# Dynamic relocalization and divergent expression of a major facilitator carrier subfamily in diatoms

**DOI:** 10.1101/2024.12.16.628690

**Authors:** Shun Liu, Shun-Min Yang, Chris Bowler, Miroslav Obornik, Richard G. Dorrell

## Abstract

Eukaryotic organisms, including microbial members such as protists and green algae, utilise suites of transporter proteins to move essential metabolites across cell organelle membranes. Amongst these different transporter families, the MCF (Mitochondrial Carrier Family) is one of the most diverse, encompassing essential NAD+ and ADP/ ATP translocators, as well as amino acid, sugar and cofactor transporters. They are typically associated with the mitochondrial inner membrane but some display more dynamic localization. Here, we perform a brief census of MCF domains in the genome of the model diatom alga *Phaeodactylum tricornutum*, identifying a new family of three proteins (termed here and elsewhere “MCFc”) with strong internal sequence conservation but limited similarity to other MCF proteins. Considering both phylogenetic data and experimental localization, we posit that MCFc is widespread across algae with complex red chloroplasts alongside some primary green algae, and contains multiple sub-families targeted to diatom mitochondria, plastids, and endomembranes. Finally, using data from *Tara* Oceans, we identify putative roles for MCFc in diatom cells, including a probable association of the plastid-targeted Phatr3_J46742 sub-family in cellular nitrate assimilation. Our data provide insights into the evolutionary diversification of the membrane transport mechanisms associated with diatoms and other eukaryotic algae.

## Supplementary material for "Dynamic relocalization and divergent expression of a major facilitator carrier subfamily in diatoms": Table S3 (part 4 of 9)

### Sheet: 1. Phat3 genome (continued)
Gene Information		Transcriptional Dynamics		All data				Genomic context			Functions							Alternative splicing		Targeting predictions
Phatr3_J26035	MTNTETMKNPKLIPINGKVHKKVDSDLLGKAVAALVTHHQKKVDESEKLSLMGNDTIVQVQIGLELAPVRPSPKPIRVMIPHPIFQVGQENSDDDSLEEPEICLIVKEESKLWVQDMIRTHSEHMKHVKKVLGLESLRKKHAQFSQRRELLSKYNVFMADDRILPMLTKALGKEFFKAKKLPIPVRLTRKEALPFAIRNALNATYMSLSEGTCITVKAGSTAMSSSKLVQNIEAITENAVANLPRKWANIRSISIKTPNSVALPVYNKTPAELIEITRLARLSSAWKDTLHDDRSQIKKEEVQKKRKDPTKSSLVRALKKQKKDGSQSERASHTIENEAEPVHKKSAGRGKATDLESETKSVDAENSIAASNTEIPKSVETEKKITSDTTKMKTTKSTPERKSLKTKSRSETQKFIESKKFQDSKRGYVFRRGKLGVGYYIDHKPVIDKKALDALLRTAKGSGKRGSPGGRKIVKGGGKDRRSRR	steelblue	202	-0.25061	0.225703	0.311441	Other	chr_4	H3K4me2		NA	Ribosomal protein L1p/L1NAe family	K14775	K14775	K14775	5.80E-77	ribosome biogenesis protein UTP30	No	No	Other	other localisation	No mitochondrial presequence	Nucleus
Phatr3_J26057	MAVSTAKDGPCQAESIQNLPLPPPTYTIRDPEGRTIVLGIEGSANKVGVGVLQYSPSTQSYTILSNPRKTYVAPTGHGFLPKETAWHHQAHVVALVRAALNEAFPGEQSPELRISAVCFTKGPGMGAPLQSCAIAARCLALLWDVPLVGVNHCVGHIEMGRIACGTSNPVVLYVSGGNTQVIAYSDQRYRIFGETIDIAIGNCLDRFARTVGLSNDPSPGYNIEQEAKATDASFIDLPYTVKGMDVSFSGILTHVEQVAKTKLKAGEVTVADMCYSLQETLFAMLVEITERAMAHTGQNEVLIVGGVGCNLRLQDMMATMVSERGGSLCAMDHRYCIDNGAMIAQAGIFSLQYGEKTSLEDSWCTQRFRTDQVKTLWRAPRKWQHT	grey	108	0.32857	-0.38437	-0.514342	Other	chr_4	H3K4me2		tRNA processing	Glycoprotease family	K01409	K01409	K01409	1.30E-140	N6-L-threonylcarbamoyladenine synthase [EC:2.3.1.234]	No	No	Other	other localisation	No mitochondrial presequence	Cytoplasm
Phatr3_J26061	MASLSLPPPRNMSEAPVVSRKATTEQSPEAPKADHSRQPDSAATTTSKPSPPSYAERCRAALALHTMPPEERRKNKLFVPRSLDDFGDGGAYPEIHVAQYPRHMGNPHRHSKHANASGGTSRGAQAISKALVNVEIDKDGKVSYDAIVKGGTNSDKIVYSRHADLRGGSAKAEDIALPTEEEEQSEAARTQAALDAILGKKTALDNPSGSAIVNAQTSQNVEAKTSFIKYTPRPDAPGYNPAASQRVIQMVPAKVDPMMPPKHKHIKAPAGPAEDPVPVLHAPPSKLSKEEREAWNVPACISNWKNTRGYTIPLDKRLAADGRGLREHTINTNFATLSESLYVAERQARQEVRIRAQVHKKLALQEKDKREDELRQLANQARLERGGGGGMPAAAQPSRDRGHISDASSDDAESIDHPPPAAAQGDTEDDVAARQREKLRLERKREREREMRMENNMELKKQKLEQERDVSEKIALGVHTGTGGLGGDVDSRLYNQSAGMDSGFGADDEYNAYSKPLFARQAAASSASIYRPTRGDTAYNADEQYSKLQQGATSKFQPDKGFSGAEGGVSGAGTTRTAPVQFEKGDQK	steelblue	303	-0.0724413	0.251102	0.462099	Other	chr_4	H3K9_14Ac,H3K4me2		mRNA splicing, via spliceosome	SKIP/SNW domain	K06063	K06063	K06063	5.30E-175	SNW domain-containing protein 1	No	No	Other	other localisation	No mitochondrial presequence	Nucleus
Phatr3_J2607	MPTTNGILQKTPRSPRTIARKQGTTVTMITAVEDDGEEHSPHGVVPTNNINNNNNADDDDYIPGPPSHVKAPADRVSSQHSIGNSSNKSRLGNSSGGLLARVLRSGNNHNKREQAKADGNNSTNNSMNNSSIGDELALSNTEHRWAGAGILASRTDLELPPEEFAAGCNLLQAAARGDQLAMDRLLRARPKHVNFRDYDRRTALHVAASEGHLHICQYLIENKQAAINRSDRWGGSPLDDAHRHRHEPIVQYLREKGATTGSGNRTANLIKAAADGDVDEVKMLLASAKRSLETAHLTANRKHSPTNKNVRNGSLVNGGNDEDKKSKFSDKLDVNQGDYDKRTALHLASGEGHASIVLALCEAGADPNVEDRWKRRPLDDAFAGGTDGAYEECVAILQRFGAARGLQRSTTSNVNLELDKSSKRQSDNLKINFGELEMIDRIGAGAFGEIYKCRWRGTLVAAKIIKTAKIRKEWVNRQISAAIKKGKDVDEAIHELDEAEMAQNERDLAIADFHQEISVLKSLRHPQIVLLLAYSTTADYEVMISELMKCSLLDVFKSHMVQGTRMRKRTQIIYATQLARGMNYLHTCSPPIIHRDLKPANLLIDHSGVLKISDFGLSKIRPDPGKKETEKYTMTGETGSYRFMAPEVFRHEEYNETVDIYSYAMILFYLLVGRPPWPTISGMNAVKKAAEEGDRPNVPRDMDLRMQSLLKECWDENASMRPAFQRILANLEAYSKEVFHTDSDNIVSTLSPDIESDCTCILL	skyblue	203	-0.543699	0.709293	0.463208	Other	chr_16	H3K9me2,H3K9_14Ac,H3K4me2		protein phosphorylation	Ankyrin repeat;Protein kinase domain;Ankyrin repeats (3 copies)						No	No	Other	other localisation	No mitochondrial presequence	Mitochondria
Phatr3_J26077	LMLAPLSVTHWPQFFVFVMSLLLRRSAAGFTGTFRRRRWSRTTLTSDSASRLSSLPPLSAEPLHWNRETSERRSYATNTPIVKQANVISLTDIEDPANNPFNRAAPLPEGVKILAIGATMDDFDVASLEREGANAIFVSHPQAREPLAQLLTQLPEIEWVHTRSAGIDFVTSPTLESWKGKLTNAKGQFSSTLAEYTLMACSFFAKDLPRLMRNKKVKCWDKYNVLELRGATLGIFGQFLFKFSYGDIGRACAKLAAVYGMKIIALRRHPKPDPLCNEVYGNDKDSLNRLFAESDYVLCSAPLTAETRGMIGKEQFDHAKEGAVFINLGRGPIVDEVALTDALSNGKLKGAALDVFTVEPLPNSSPLWEMDNVLLSPHNMDQTATFMHEATEFYVEENLPRFVRGQELLNIVDAKAGY	darkgreen	NA	0.464835	-0.210932	0.131388	Mitochondria	chr_4	H3K9_14Ac,H3K4me2		oxidation-reduction process	D-isomer specific 2-hydroxyacid dehydrogenase, NAD binding domain						No	Yes	Incomplete	Incomplete	Possessing mitochondrial presequence	Mitochondria
Phatr3_J26157	MPSEDTPLVAGSAARDAFQSADAKKSRQYHDAKSASEDGHQTEGGMLKPIIFGGLDGILTSFAIVAGAAGGELSPQVVLILGVSNIFADALSMGVGEFLSSKANNEWILSERAREEWELENYPEGEIKEMVEIFEDKGMSHEDAVSCINTMAKYKDFFVDIMMQQELELQVPDKDHIRESMKEGVVMFCSFAFFGALPLLGYVLFPLEFHDMSEGELFVSACIVTGMVLFFMGSVKSFFSNQQWFIAGMETLLLGGACATVAFTIGQLVKSVYGDDADLV	orangered4	245	-0.234439	0.497164	0.689498	Other	chr_4	H3K9_14Ac,H3K4me2		NA	VIT family	K22736	K22736	K22736	6.10E-64	vacuolar iron transporter family protein	No	No	Other	other localisation	No mitochondrial presequence	Plasma_Membrane
Phatr3_J26173	MLRGGSASRLLPRNVIKVAPFWNVRTAFSTLSNTIDSVTIHSSNSSCGRPASVKCATQGSAGLRPWVIALQCPPIPSTPDRRRFSTQPPQGGGGMQLPPWMTNAGPPKPGQYLEQFTVDLTNQAADNKLDPIIGRHEEIRRCLQILARRTKNNPVLIGEAGVGKTAIAEGLAQRIHSGEVPESMKDKRVLSLDIAALTAGAMMRGQFEERLKGVVKDVEQAEGKVILFIDEIHTIVGAGKAEGGMDMSNMLKPALARGDLQLVGATTLNEFRILEKDAALARRFQSVYVAEPSVEDSLSILRGLKTAYELHHGIRIKDEALVAAATLSDRYIADRKQPDKSIDLVDEACSRLRLEQESKPEIIWKVERDLLTRQIERSALENEDDSDDKVATRRKQVEREVSELKTEVGRLTELWMAEKNELNRVQTVKGDLEKARADMEAARRQGDYAKAGELMHATIPNLEHEFEALESTVDEHKKTKMLADSVTAEAIATIIARHTGIPVSRIAGNESQKLLHIEDKLRERVVGQDHALEAVGDCVRLARTRLQAQDRTLGNFLFLGPTGVGKTETAKALAHFLFDDQDAMTRIDMSEYGEKHTVSRLIGAPPGYVGYEEGGVLTESVRRRPYQVLLLDEFEKGHREVWNLLLQLFDEGHLTDSHGRKVDFRNVIVIMTSNLGAQIIAELPAQLKGSEPHVHDTIMEVVRQSLSPELLNRIDDTIVFNRLQRENMDTIAEMGIKEIEKRLEDGQNMSLDVSSTATAVIAEMGYDVRYGARPLKRTLAKTLLNPLSRLVLEGAVMEGDTVKVRTRGEAEKLQNGTGDAIFGWISSNKASDNKNDVVILRNHEMKAKDEEVWDDEEFLLEDGTHGHR	salmon	103	-0.157419	0.648384	0.584403	Mitochondria	chr_4	H3K9_14Ac,H3K4me2		NA	ATPase family associated with various cellular activities (AAA);AAA domain (Cdc48 subfamily);C-terminal, D2-small domain, of ClpB protein	K03695	K03695				Yes	Yes	Other	mitochondrion	Possessing mitochondrial presequence	Mitochondria
Phatr3_J26176	LLFCLLGPNSFASIMPTYKLHAPEASFRAFSTLIAAEYNGVKIDVSTDLGAASKSPVGKLPLLELPDGSTIFSSHSMARFVAGIRRDSGLTGNTLNEQAAIDAWMDWAGQDLELPACVWFYPVAGYMPFNQSAYEKAKADLGNALAVLDQHLLDKTYLVNHQITLADIVVASTLLYPFKLVADKGYLKPYGNVVRWFQTCVNQPEFQQVVGQVAMCKKELAAAGQETKKTSGGSSKKSEKKPKEDVAALAPAPAPKTEHPYKIMDKEAPSGFSMDAWKKTYSNASSYDAAMQTFWETFDAEGWALWLQVYNYNEDNKRIFMSANAVGGFQQRTDEIRKWAFGVMDVLGTEETVLEIKGIWLLRGDTVEHMVSANDDANWYTWTKLAGKGLPPTDEVKTQVAAYWCSEDELEGKPIQDSKVFK	ivory	143	-0.252931	0.431884	0.634043	Other	chr_4	H3K4me2		translational elongation	Glutathione S-transferase, C-terminal domain;Elongation factor 1 gamma, conserved domain	K03233	K03233	K03233	5.30E-121	elongation factor 1-gamma	Yes	No	Incomplete	Incomplete	No mitochondrial presequence	Cytoplasm
Phatr3_J26190	MRARGTAAYKERRQSSLDDLEGGGGGTAAGSVSSSPYTNSYARPPPRHSNSSLSHTSSTAPSPINVRVGSNDAFYNDASDVSKSRRRRQGRSGVSYTHLVNSSPDALRMYALILLAVTMLFFFALPIEWAILSLVFGSCGFGAIASLWLSRAVLQCDDGTPEMRAVSDPIREGAEGFLRVQYTSIAKFAVPLAALIVFSYQFRPLHPHDAKGVGLLGNTLLGVVAAVGFVFGALCSALSGYVSMWVAAQSNIRVASAARRTYGEALVVCFRGGAFSAVLNLTLCIVGVTTLYTMLSTVFVNAAGLESTDIPMLLVGYGFGASFVALFMQLGGGIYTKAADVGADLVGKIEQSIPEDDPRNPAVIADLVGDMVGDCVGSSADVFESVAAEIIGAMILGSTLADEAGMSHNHATKFMFFPLVVHAMDIVVSSVGIAFVGVTRDSADSDPMKALQRGYRVALLLSVVGFYIITHWLLALPENPEAAFRFFLCGIVGMICAYIVVLSTQYNTDYAHRPVQSIAEASTTGHGTNIIVGVSVGMKATLVPTLTVAVAVLLAYHVGASTGIGNGRNAGLFGTAVATMGMLSNAVYILSMNCFGPIADNAGGIAEMSMQPEQVRDVTDRLDAAGNVTKAITKGYSIGSASMACFLLFGAFMDEFSEYSGLPFTTVDIATPEVLVGGLIGSMIIFYFTGLAIAAVGRTAHEVVIEVRRQFKENPDIMDYKAKPDYDRCVGLVTKAALKEMQFPGLVCVATPILVGLIFRFVGEATSRPLLGAEVLAAYLMFGTVTGILMALFLDTAGGAWDNAKKYIELGNFGGKNSEAHKASVTGDTVGDPFKDTAGPSLHVVIKLLSTTILVAGPLFIANMK	blue	198	-0.169932	0.352262	0.138705	Other	chr_4	H3K9_14Ac,H3K4me2		metabolic process	Inorganic H+ pyrophosphatase	K23025	K23025				Yes	Yes	Other	other localisation	No mitochondrial presequence	Plasma_Membrane
Phatr3_J26256	LPLPGALDVPLSAPKGFPTVSCVKSPLVSNIDIPRGIMFRHAFSKSSPAFLAGGSAIGGAIAGLMWSGERNTSSSTACDSSEPSNQSVIGLLQELSRKVNNLESLVGGNPGSFPARSTSSVTKSGTQYGIDIVLGAQWGDEGKGKLVDLLSQDYDVCARVAGGSNAGHTIVVQGKKYKFHLLPSGVLNPNATCVIGNGVVIHIPSFLNELDSLEASGVDYQGRVYISDRAHLVFDFHQEVDGRQEDRLGRHKIGTTKKGIGPAYSSKINRNGLRVGDLQNWDHFERRFRELCTHHERSYEGLKIDVDNQLAFYKTVAERVNSMTIDTIDYTNKQFEAGKRILVEGANATMLDIDFGTYPYVTSSNPSVGSVLTGLGVSPGKLRGIYGTVKAYCTRVGEGPFPTELPLDEGTPGEHLSQVGAEYGTTTGRTRRCGWLDIPQMKYSALINGFTSINLTKVDVFTGMPEVKIGKAYLHNGKYLSSMPASLDVLSNVGVEYEVLPGWSEDISNCKKFEELPENCQKYILRVQELLGIPIRWIGVGPNRADVIDRGEGWDLATAGTNQ	ivory	NA	-0.441973	0.771489	0.665182	Other	chr_4	H3K9_14Ac,H3K4me2		purine nucleotide biosynthetic process	Adenylosuccinate synthetase	K01939	K01939	K01939	4.10E-200	adenylosuccinate synthase [EC:6.3.4.4]	Yes	Yes	Incomplete	Incomplete	No mitochondrial presequence
Phatr3_J26290	MSSLALARRLSSSLGHGKKSIPHSAFATLANPLVSWNGDVSRNTDASPSVSATSRNHVHALCASSSTSATVFAKNSTFTGSTWSPASVPLMRSFSTVSSTDFLQAYEAHVAERLNEADGLGIAPKPLSAEQVSDLIAVLKTETPNAEALLDLLVNRVPPGVDEAAYVKATWLSALAKQEETNPYITRARAVELLGTMQGGYNVATMVELLEDSDNEIAMIAADKLSHTLLVFDAFYDVQTMHEKGVAAATKVMESWASAEWFTKKPKVPEVMTATVFKVTGETNTDDLSPAQDAWSRPDIPLHAVAMLKNAREGINPDKEGEIGPIQQIRALQEKGFPLAYVGDVVGTGSSRKSATNSVLWYMGDDIPYVPNVKSGGLCLGSKIAPIFFNTMEDSGALPIELDVGEMNMGDVIDVYPYEGVVKNHDTGEVVTEFKLKTPVIMDEVRAGGRIPLIIGRGLTVKAREALGRDAAVTDVFRMPALPEGSKKPEGFTLAQKMVAKACGLPDGEGVVPNQYCEPRMTTVGSQDTTGPMTRDELRSLACLGFSSDLVMQSFCHTAAYPKPVDVVTHHTLPDFIRTRGGVSLRPGDGIIHSWLNRMLLPDTVGTGGDSHTRFPIGISFPAGSGLVAFGAATGIMPLDMPESVLVRFSGTVQPGITLRDLVQAIPYTAIQMGLLTVEKKGKKNIFSGRILEIEGLPQLKCEQAFELSDASAERSAAGCTIKLDKEPIIEYLNSNVVMLKWMIAEGYGDPRTLERRIARMQEWLADPVLMEADPKAEYAAVIDINLDELKEPVLALPNDPDASALLSEVQGSHIDEVFIGSCMTNIGHFRAAGKLLNKLEKPIPTRLWIAPPTKMDEAQLVEEGYYSIFGSAGARTEMPGCSLCMGNQARVAPGCTVVSTSTRNFPNRLGQGANVYLASAELAAVAAIEGRLPTVEEYMKYMDQVKDDAADTYRYLNFDQLPDFVKKADSVEISAEMKDAAHKLSMGE	skyblue	106	-0.329871	0.645341	0.484544	Mitochondria	chr_4	H3K9me2,H3K9_14Ac,H3K4me2		metabolic process	Aconitase family (aconitate hydratase);Aconitate hydratase 2 N-terminus;Aconitate B N-terminal domain		K01682	K01682	0	aconitate hydratase 2 / 2-methylisocitrate dehydratase [EC:4.2.1.3 4.2.1.99]	No	No	Other	other localisation	Possessing mitochondrial presequence	Mitochondria
Phatr3_J26293	LSIMKLAVFAVLISTVASFVAPNGVQRAATTELNAERREFLSAAAVAAGLAFPLTANAIRDYENVGYLGGSEIVDVNNANVRVYLKMPGLYPTLAGKIASNGPYNAVGDLYNIPGLSGKEKELLKKYESRFTAQKPQADYVIDRFNNGLYR	lightcyan1	NA	-0.0809724	0.352567	0.320993	Other	chr_4	H3K9_14Ac,H3K4me2		photosynthesis	Photosystem II 12 kDa extrinsic protein (PsbU)		K02719	K02719	1.20E-40	photosystem II PsbU protein	Yes	Yes	Incomplete	Incomplete	No mitochondrial presequence	Secreted
Phatr3_J26299	MKSWVGSRLLLAFAGIGSFAYASTTDHRYTAGEHVELWVNKVGPYANPQEAYEYYTLPYCAPDTKHHPEVASDATAFNSQRTQSIGEYLGGHALRHSGHDIVFDPKAVTEACTQKPLTAEQAAKFGFAVQHRWFYQMYLDDLPIWGMVGELLPTNSDKAGLKVPEKDDRDRLEHVEDVENLGDLQPYVYTTRNLVIRYNQDQIVQVDLTSDPKSLVKVEAGAKLTFSLHVQWETTTDEFHSRFDRYLDHEFFKHPIHWFSVFNSFMMVLFLMGLVALILLRTLKKDYARYGIVSDLEDGIHDVDEEGKPLTGDKALEDAGWKQVHGDVFRAPSYLPLFAALLGTGWQLVVLTLGVILFAVLGPMHGQVHEERGELLHAVIACYSLSSIVAGFVSGKFFKLYFPTTAAARRGPKTTLWQSVMVYTVLLLPTASVAVLTILNAISIVYGTINTIPFLVILKLFLIWVFVSVPLNIVGTMAGRHAGKGSGPLDHFPCRINAIPRPIPDDVPWYGKPSGLVPLAGLLSFGSIFIELYYVLTSLWNYKFYHVYGFLLGVYSILTIVVGMTSIIVVYFSLNAENYLWQWTAFWSGASTAAYVFLYGIYYFVFKTTMHGLLQTSYYFGYMALISVNLGLLCGVLGHAAASRFVRAIFQNVKVD	darkgrey	255	-0.394678	0.682931	0.591327	Endomembrane	chr_4	H3K9_14Ac,H3K4me2		NA	Endomembrane protein 7NA	K17087	K17087	K17087	1.90E-230	transmembrane 9 superfamily member 3	No	Yes	Endomembrane	signal peptide	No mitochondrial presequence	Plasma_Membrane
Phatr3_J26336	MSAPPDLHPNLVVSPSKAHAALFTKLRDTNTSSVEFVQYAKRAMRLVAEDALAEFPFTTVNINTPCGPCRGRHPLDPTTICAVSIIRSGDCLLEAVREIEPSCKVGKILIQRDEAHPDKIAQLYYRKLPAGLADMHVLLCDPMLATGGSALCALDLLCREYQVPPSKIIFCNMICAPEGLRILAERYPAVKIVTACVDEGLNDDKFIVPGVGDYGDRFFNTL	steelblue	16	0.222314	-0.527593	-0.139092	Other	chr_4	H3K9_14Ac,H3K4me2		NA	Uracil phosphoribosyltransferase	K00761	K00761	K00761	1.70E-67	uracil phosphoribosyltransferase [EC:2.4.2.9]	Yes	No	Other	other localisation	No mitochondrial presequence	Cytoplasm
Phatr3_J26346	MSADESLPATGTSGCPQPPWEKPTPAEVTHDPRLWITNSLTRQKEHFLTMDGSSRMVWYMCGPTVYAPSHMGHARTYLGFDIIRRILERHFGYHVTLVMNVTDIDDKIIERAAEQHVGHLQLARRYEAEFHQDMADLGVAPPTTLTRVTEYMDEVTAYIANIIQRGFAYESNGSVYFDVQTFSDTPHMHYCKLAPEQVGNAELLAEGEGKLTQDFVTDKQSPRDFALWKKTKPGEPSWDSPWGPGRPGWHIECSVMASDVLDRLLQHRRMDLHSGGVDLKFPHHDNEMAQAEAECGETQWVNYFVHAGHLHIKGLKMSKSLKNFITIQQALEINSARQIRMLFLLHKYNAQMDYGDNTMTHAMETEKRFVEFFHNVKACLRQHRMDDSQKWDATTIRLQQTLAAAKTKVHDALRDDFDTPTAMSVLVDLVRATNIYVEGDTVVNLVVRNVASYVTDIFRTFGLVGSEDVGFATESGGASREETLGPVLDALMNFRAAVRDKARSQDVGGVLDLCDAFRDLHLPNLGIRLEDKADGSVWKLADPAELLREMEQKEAEATRRAEEKALKASEDAQKEALNRLPPVEYMRQLTLEDNVTLMYSQFDEDGIPTHDATGEPVNKNQGKKVQKLFKAQQGKYDKWIKSQSNDA	ivory	142	-0.321687	0.596649	0.760792	Other	chr_4	H3K9_14Ac,H3K4me2		tRNA aminoacylation for protein translation	tRNA synthetases class I (C) catalytic domain;DALR domain	K01883	K01883	K01883	2.30E-192	cysteinyl-tRNA synthetase [EC:6.1.1.16]	Yes	No	Other	other localisation	No mitochondrial presequence	Cytoplasm
Phatr3_J26363	MTKKYVDADPYRWPYNGDLRPENTCIIVIDMQVDFCSKGGYVDTMGYDISLTRAPIEPIQKVLSCMRDQGYHIIHTREGHRPDLADCPPNKRWRSAQIGAEIGSAGPCGRILVRGEPGWELIPELQPLDGEIIIDKPGKGSFVGTNLDLILRSQGIVNIILAGVTTDVCVHTTMRNGNDMGYECLLLEDCCAATDPDNHAAAISMVKKQGGVFGSCTTSDRLVAALSPSE	brown4	142	-0.0615128	0.0153553	0.460824	Other	chr_4	H3K9_14Ac,H3K4me2		metabolic process	Isochorismatase family		K23359	K23359	2.00E-110	biuret amidohydrolase [EC:3.5.1.84]	No	No	Other	other localisation	No mitochondrial presequence	Cytoplasm
Phatr3_J26375	MSKQTNKKETYMDTVSQAVSDALGKPVTLESTTGGGSSGGGGATTTAVVDPETNTKYFVKAASDGYDMLKAEYLGVKEMSDTKTIRVPKPIALGSYKAQNKAFVVFEYLDFGGSGSQYELGQQLARMHRTTKDQGFGFHVDNTIGATRQPNVPWMKDWADFWDSHRLGHMLKLTDNGGFSASDIEKLRHKTRDLLSHQPIPSLVHGDLWGGNKSFCRDDGRVVPVIFDPATYYGDREVDIAMTYVFGGFNADFHTGYNDEWPLPVGHEKRRTVYNLYHILNHEVLFGGMYRNQARSMILEILRM	cyan	3	0.126436	-0.148523	0.0970927	Other	chr_5	CG,H3K27me3,H3K9me2,H3K9_14Ac,H3K4me2	Yes	metabolic process	Fructosamine kinase			K15523	2.30E-79	protein-ribulosamine 3-kinase [EC:2.7.1.172]	No	No	Other	other localisation	No mitochondrial presequence
Phatr3_J26382	MLSTKSLLLSFALVGVTSAFVAPKAPTFGTTRFPVSSTSLDAYKKVFVAGGTRGVGRCIVDQLLGQGSEVVALVRSEDALKELNAIEGVTAIRGDAFEQKAVENAMDGCDAAITTLGGATSDGGKRVDYDGNSNVIESAGILGVTRVILVTSVGCGSSKEAAPPNVFEALKEVLTAKEKAENVLIKYYTNMNWTIIRPGGLKSEPATGKAILTEDTRAIGTIHREDVAALAIKALNSSNTERKVLTAIDPSIDSAVSDGKQVEAFAV	blue	300	0.202758	-0.0732671	0.260805	Chloroplast	chr_5	H3K4me2		NA	NAD(P)H-binding						No	No	Chloroplast	chloroplast	No mitochondrial presequence	Secreted
Phatr3_J26387	MDVEQLHVVLQQSFSADASIRNPAEQTIKNLKNLPGAVNLLLQVATEKQVRFEVRQAAAIQLKNICREGWAERIHYAPYAEEATKPALLADEDKAVVRVGLLKTLLDEPEKSIRDLLAETLHTVVIHDFPEKWPQLIPTLLASIQTGVGDMGKHGLQVHNALLALRKVCKRYEYKSKEQRGPLNEIVQSSFPLLLPLAQQLSAENENSLEAAMMLKQILKIFWSSTQFYLPGGDGSETSSIGLARPEQLQPWFDVVRSALQKPLPEASTGLEPRNQPVDVDARNAWPWWKVKKWSVQIMSRLFSRYGIPSYADDQEAKDFAVFFSQNVAPQFLGPVCETLNLRPSGSFCTDRVIHLCLTFVDLAVELASTYKLLKPHLDFLLYQVCFPTMCLTQEDIDCFDNDPVEFVHKQNSPLADFYDPRMSAVTLVTDLVKHRGQDVTQNLLGRMTAILHTYSQAAPDQKNHVEKDGALLVFGSLSKNLLAKEKYAAELEGLLVSSVFPDFGSPVAFLRYRACWMVQQYSTVQWSDDGAHLRTLLEMVLNRLSDPALPVQIEASKALRFLVEADGAEETLLPVLPQLLTEYFRIMNEIGNDEVVSALQALLDKFGRHIEPHAVALVTQLTSAFSQYCTAGEDDDDDDAAMAAAQCLECVATVLKGVCGKASMLKTLEPLLMPLVLKILGSDGDFIEYLECGLDILTFLTFFQEHISPEVWQAFPLIYLAFDQFAYDYLNMMVPCLQSYIGKSTNIFLTGTAQLPEGDIPYIDLIISIAAKTVTNDRASESECRYALSLFMTILHNCPGKVDGYIPFMNEIALGKLGQQVNTEIPLTRFSIFQVLGSALYYQPQLELMELEKRSVTQQVFTQWIIDADKMERWLPRKLTVLGLSSILSLPTSTLPASIISLLPQLIHMACKLALVLKAEAEQTEKDADQLIEEAPERDDGVGDVDLGFDESQDVTNEVDEAYRKALQGVSGWDDDMAKFLLGGWEDEGDDIDEDYSSPIDKIDELILLNDTIKMAFQREPEAYQQIQSALPPEPVAVVQNLFASADIVRAQATQQASQQS	paleturquoise	225	-0.529296	0.728369	0.510405	Other	chr_5	H3K9_14Ac,H3K4me2		intracellular protein transport	Importin-beta N-terminal domain;Cse1	K20223	K20223	K20223	5.50E-278	importin-7	No	Yes	Other	other localisation	No mitochondrial presequence
Phatr3_J26405	MCSPFCKFSLNTVLAIGIHNFPEGLATFVATLSDPSVGAVLAIAIALHNIPEGLCVAMPVYHATGHRWKAFSWALLSGMAEPFAALLGWASLADHFSHSVYGVMFSFVAGMMVVSAVRELIPTAHHYDPTDTVVTYSFMVRTAVMALSPVLFII	grey	421	0.330408	-0.445449	-0.438712	Other	chr_5	NoMark		transmembrane transport	ZIP Zinc transporter	K07238	K07238	K07238	4.10E-53	zinc transporter ZIP family	No	No	Other	other localisation	No mitochondrial presequence	Plasma_Membrane
Phatr3_J26422	MRSSDYSRAPRWESFVVLACDLIQRRVSSDLEDVDVDVDNDAILGSNNIPRRLRIQGRGIPTRKDPIQPLDSMTYESDLIKTWEQDPSRQKGFDWEIEKLRRYFAGLRMRDDGVWVRQPSFFDFLVSKSRSDPGNAPRPVGLVDVVKLVLTNSLTSVGLGPALGMAAVPNAVIQKYEGSFFSFIKGVLGGDLQTLAGGPLFLLLNKYFEVYGPIFNLSFGPKSFLVVSDPVMARHVLRETSPDQYCKGMLAEILDPIMGKGLIPADPATWKVRRRAIVPSFHKRWLNRMITLFAERAEILADDLQPKSAKGQVVDMEERFCSVTLDIIGKAVFNYDFGSVTDESPIIKAVYRVLREAEHRSSSFIPYWNLPYADQWMGGQVEFRKDMTMLDDILADLINKAVSTRREASIEELEKRENEDDPSLLRFLVGMRGEDLSSMVLRDDLMTMLIAGHETTAAMLTWTLFELSRGDPGLLKEVQAEVRTVLKGKERPDYDDIVAMKKLRYSLIEALRLYPEPPLLIRRARTEDNLPAGSSDLKSGVKVLRGTDMFISTWNLHRSPDLWENPEVFDPTRWDRPFNNAGIPGWSGYNPDKVSGLYPSENAADFAFLPFGGGQRKCVGDQFAMMEATVTMALMIKKYDFDFAIPAEDVGMKTGATIHTMNGLMMRARQVNENEPVQSAEGYWEMQHLKRGLNANGRPYTTEEEAVWQTSERLSHKKEEEKPNGEGGCPMHKM	lightcyan1	NA	-0.308898	0.625008	0.46368	Other	chr_5	H3K9_14Ac,H3K4me2		oxidation-reduction process	Cytochrome P45NA						Yes	Yes	Other	other localisation	No mitochondrial presequence	Cytoplasm
Phatr3_J26432	MRRRRTEFSPKAGKTLGVWDARPEDDPTREGENRRIFTHKLRWIVTMMFAAAAAVRVQGRRTATAYAFRSFTSTTPLAEQYDLVVIGGGPGGYVAAIKAGQLGLKTACVEMRGRLGGTCLNVGCIPSKALLQSSHHYHDAKTHFADHGIVIDNVSMDIAKMQTAKAASVEALTGGIEYLFKKNNVEYFKGKGSISGPNGVNVELLDGGTESIDTKNIVIATGSEVSPLPPVPVHNAGGKIVDSTGALDIDKIPETMAVVGGGVIGLEMGSVWSRLGTKVTVIEFMDRLCPAMDIELTKKFQTTLKKQGFKFNLKTKVVKSEVGENGVTLTTEKSKGGGEKTETFDIVLVATGRRPFTEGLGLEALGIEQDKLGRVVVDAHFRTAVPSIYAIGDCINGPMLAHKAEEEGIAVTETIAGFAGHVNYDAIPGVIYTYPEVASVGKTEEELIEAGIKYNKGTFPFSANSRARANGSTEGLVKVLADAETDKILGAHIIGPNAGEMIAEAVIAIEYGASSEDLARTCHAHPTLSEAFKEACMDTYDKPIHF	cyan	106	-0.334502	0.741234	0.66515	Other	chr_5	H3K9_14Ac,H3K4me2		oxidation-reduction process	Pyridine nucleotide-disulphide oxidoreductase;Pyridine nucleotide-disulphide oxidoreductase, dimerisation domain;Pyridine nucleotide-disulphide oxidoreductase	K00382	K00382	K00382	2.30E-212	dihydrolipoamide dehydrogenase [EC:1.8.1.4]	Yes	No	Other	other localisation	No mitochondrial presequence	Cytoplasm
Phatr3_J2648	MDESPPNTTTHSPASSPHHSPSTTMKKSVAAVISGTPATVTSETSSPVMRSLRIQTTANDTLSSASNSPSSNYSSSSSSSSTVWVPKPSPSRARLHTHYAARLAPEYHRSTPNVHNANSSTPRRNDFRMIPPPSVSRNVSVFRPTPILTSPPEETYYSVPRSPTFSPSMRLHSSTSSCASERIMTPQSSRRHRQRSTVAATDVGTSDRFIPNRATSSFTFNLWDRSEPSTPAAVNSGTNSNANNTTTNNNSNNSGSNTDNTGSSNVPSSPDGTPPPNLLNTLLRSELLGENEDPTPSYTTSHHPRTNSDTAFTPIPSASNLLRYTSPRQAFQQNVFADSWGASAIVESFSLNPVRSPASQRLMAQQPKRKRRISKVPFKVLDAPALKDDYYLNLVDWSSQNVLAVALGSCVYLWSACNSKVTKLCDLSLSNSSSSASEDSVTSVSWAQRGTHLAVGTNRGDVELWDTTKGKRIRSMPGHTARVGTLAWHGPTLASGSRDRLIFLRDVRVQSAYTDQLDFHKQEVCGLKWSFDDPGLLASGGNDNDLHVIDSRNPSSPVHKFSEHRAAVKAIAWSPHQHGLLASGGGTSDRCIRFWNTQSGVALHKIDTGSQVCNIAWSRNCNEIVSTHGYSLNQIIVWRYPSMSKVATLTGHSYRVLYLAMSPDGSTVVTGAGDETLRFWQIFPGPQSDNKDNARGLLFPNTPGSVIR	tan	483	-0.401889	0.58485	0.428285	Other	chr_7	H3K9me3,H3K9_14Ac,H3K4me2		NA	WD domain, G-beta repeat	K03364	K03364	K03364	1.90E-205	cell division cycle 20-like protein 1 cofactor of APC complex	No	No	Other	other localisation	No mitochondrial presequence	Nucleus
Phatr3_J26515	LLTMAFQLKTVFQSRQALAIGAAAIAAVPAITLLSDDVAHPPAFPWRHRGFFSSYDCGALRRGFQVYRQVCASCHSVERIRWRELVGVTHTKEEVQQLCKEVDVLDGPNDEGEMFERPAKLFDVLPKPYLNEEQGRSANGGAYPPDLSLMVKARHEGHDYIMSLLTGYMEPPAGKVMMEGLYYNPYFPGGGISMPPPLQDEGVEYPDGTVATISQQARDVAQFLNWTAEPEMEQRKKNAGLNMLALIFMTLGAGYMKRWRWSPLKTRKIAYVKDM	orangered4	181	-0.328544	0.687517	0.709085	Other	chr_5	H3K9_14Ac,H3K4me2		NA	Cytochrome C1 family	K00413	K00413	K00413	3.00E-116	ubiquinol-cytochrome c reductase cytochrome c1 subunit	Yes	Yes	Incomplete	Incomplete	No mitochondrial presequence
Phatr3_J26565	MAPSAESIEMVVEGYTSTDKNYSIISLYTFLEKRISEEQLQNIQSELEAVLQRYDARGTVLVACEGINGTISVPHCYQRDVLLELDNHFPTLRRRLSYHDEHVFFRLRVRVKPEIVTMGSLPSDMILDVANDVGAYVPPGPEWDALLLDPECAVIDTRNDYEIKIGTFHNAINPHTNSFTEFPAQLKIIIQERKPKKIAMFCTGGIRCEKATSYALQLIATDPDIPNIPVYHLEGGILAYLQIVPPLHSSFRGECYVFDRRTALSHGLNPSSCYQTCHVCRHPLTTEDRAGVTFQEGISCMYCAGDSSRNRDRHAERQRQLDLSKDKMHLQQQRGRPRSKNESITV	black	273	0.427475	-0.584214	-0.424865	Other	chr_5	H3K9_14Ac,H3K4me2		NA	NA		K07146	K07146	8.80E-89	UPF0176 protein	No	No	Other	other localisation	No mitochondrial presequence	Nucleus
Phatr3_J26635	MTNNCTMLSSSRWGSAFVCFLALACSSSYRTQAFIVPSGTSSRVSVAVRSLPPPRDIAYGEESRKYRRTVYTHDDWVNHRSPDRFWRNIIAMPTSGVYKNLAKECIATTAVATAIVVYNALVGGYTDFGGVQHAAVLQNELLPKIGMPVSPFTVSGSFLGFLLIFRTNSSYKRWDEARKNWGMNINHTRDLVRMGTAFYDKTGVTDEQRKKDLQALSLATWSFVRAMKRHLSPEQEDEQDFRRELHERLPPRQAQAIIDAAHRPNRALFDLSVAIENLPMHFMRKNEIHNAATIFEDNLGSSERLLTSPIPLFYARHTARFLGVWLLLMPFCLYDPFAGSWNHVGMIPATALISIFLFGIEELATSMEEPFTILPMQAFCDKIGNWCNEIVSWEAGDNGMPVNPVLEKYTKFDDEMMADQNYEASRKSRNFLNIPR	paleturquoise	487	-0.338279	0.465828	0.69906	Chloroplast	chr_5	H3K27me3,H3K9_14Ac,H3K4me2		NA	Bestrophin, RFP-TM, chloride channel	K08994	K08994	K08994	4.20E-73	ion channel-forming bestrophin family protein	No	No	Chloroplast	signal peptide	No mitochondrial presequence	Plasma_Membrane
Phatr3_J26649	MNSVDELTTALTALHIPSTHVTVGVANLIASHKDLRTLLVNRRLPEHGWSDVQIQHVLYTMATLDTNNKRSGSSSSDDSGSSRWCGVGEREGRVYSALVSSRHFGLSHGVGRSGDIAEPQPKALGSTVLAKLTLCLVLDAVRRGSGLHPQTAAKSGILLPLCTGMSMALVLGTLRQLQDNHQTSANAAIKPYRNIVLWSRIDQKSCFKAIQSAGLECVVVPTRLAGDAVVTDLDAFQASLLTYGDRVLAVVTTTSCFAPRVPDQVDAVARLCAEQCVPHVINNAYGLQSSDTSKLLNRACAVGRVDAIVCSTDKNFMVPIGGAIVLSPDESLIQNVGKVYAGRASASPMLDLFITLCSMGLRGYQQLLTSRRILLPTFTERLKEVANKYGERVLECRTNCISFGVTLDGLVRPPRQDEDDVAYRTSVSRDVSSLGAMLFQRCVSGTRVVPRGTVQRMGGMEFCGFGSSHDAYPHAYLTAACAIGLTASEGDDFFTRLDQTLHEFQKRQRRRA	black	271	0.44935	-0.641368	-0.480543	Other	chr_5	H3K9me2,H3K4me2		selenocysteinyl-tRNA(Sec) biosynthetic process	O-phosphoseryl-tRNA(Sec) selenium transferase, SepSecS	K03341	K03341	K03341	1.00E-185	O-phospho-L-seryl-tRNASec:L-selenocysteinyl-tRNA synthase [EC:2.9.1.2]	No	Yes	Other	other localisation	No mitochondrial presequence
Phatr3_J267	MYASGRKLSVLALLCWVVGEANSWSSRSLPLATGSGSQTMATATAAARKHVTAPRPRIPLVLSSSTIDATEESSETTAKTTASVAGGSSSSITNSRNHRDNETLVLADDDTFVKPARDPRQYRVLKLANNLQVLIVSDQLASGAVGVEAASVHVQAGHFDDTIPGLAHFHEHMLFLGTEKYPDEDEYETFLSQFGGFSNAYTDMEDTNYFFCLTTPNTNPNVTSDALSGALDRLAQFFVAPLFDPDATERECKAIDSEYRNGKASDNWRNYQLIKSTCNDTHPFAKFGCGNYDTLKTQAGLEHLLGELQRFWDRYYQTYNLRLAVVGHASLDALQATVEETFGTLAYSEGAPRRVKRRVGNKEDGQDLFVRENAVYGVPAYGPDQLGVLRRIIPFTESRTIKLLFGAPPLDDPAVTTSKPYRVLSHILGHEAPGSLHAVLNDAGYLTGLSSGIGIDTSDFALFSLSMSLTPLGMRNYPEVLDLTFQWIVLVRSRYESDPQWFEAHHEELRQISEVNFRFRENGDPTDFCSSASELLFDEQMEYSRILKGGSETSLLDPVVTKAFLDRFRPENAMVHIVSSDLKTTSSDDSNGSIWETEPWYGAQFQAERLSNEQIETWGSYSPETIDARLALPGLNNYIPTDFSLRCDEEVDAKKETLTSDEIMVPPVLVLDRPNLRLWHKMDRYWRVPKAFIRVAILSPNVYRSPRSMTYNRIFQRVLSDDLNSFVYDASIAGCNYRVSCAPSGYRISVRGYSEKLPFLLETLMSRILSLIQEMKGGDPDLRKRFAKAQESLLRETKNYRLDTPYEVASYNSRLLIEENVWYLDNYVDEMEGDAALHDPLTMEECAQVAEDCVMGRLKCEALCMGNIDQKHALGISEVLDRVFLDKSRTISEVETPRFRSLKLPTRDEASLIFGDAVVNRTLPMIYADLAHSASEENNAVEVILQAGSELELGYEGLATLDLITHMAYNSAFNQLRTKEQLGYTVSAFPRKTAGTAWGLSVVVMGSAALPEYMEERCEAWLVQFRRELEAMTPDAMAVEASAIVAQLLEEETKLSQEVSRVWGEILNTETLTDRLRTPNFGRLERLTEELVTDANAKQSPVELKQRVLDFFDARLASSSPARRAMSSRVYSQAARAEYDGLVGQPGVLSSYADMRHVKQFLSSYAHAPYWRIETPSLTTNGLVGTMEK	steelblue	245	-0.488953	0.72436	0.606019	Endomembrane	chr_15	H3K9_14Ac,H3K4me2		metabolic process	Insulinase (Peptidase family M16);Peptidase M16 inactive domain						No	No	Endomembrane	signal peptide	No mitochondrial presequence
Phatr3_J26714	MAPQQRNPVLNEDGNTGMRRVDSEASDMSELGNDTRAQDYRIRKSSLIGMIDWGHVMVSHLPLLMVVGILTLVAQIVHQVVIELGLQNIDWSVQTVSTICHAIKELFRDLYASIMESRGFDLFSPAVKTTALLLFLGAWWMRRKSPVYLLSFATFKAPDSWKMSHAQIVEIMRRQGCFSEDSLEFMGKILARSGTGQATAWPPGITRCLQDENTKADRSIEAARREAEIVIFDVVEKALQKARVRPQDIDILIINCSLFSPTPSLCAMVLSHFGMRSDVATFNLSGMGCSASLISIDLAKSLLGTRPNSKALVVSTEIITPALYHGSDRGFLIQNTLFRCGGAAMVLSNSWYDGRRAWYKLLHTVRVQGTNEAAVSCVYETEDAQGHQGVRLSKDIVKVAGKCMEKNFTVLGPSVLPLTEQAKVVVSIAARFVLKKFEGYTKRKVPSIRPYVPDFKRGIDHFCIHAGGRAVIDGIEKNMQLQMYHTEASRMTLLNYGNTSSSSIWYELEYIQDQQKTNPLKKGDRVLQVAFGSGFKCTSGVWLKL	grey	406	0.199854	-0.483396	-0.215516	Other	chr_6	H3K9_14Ac,H3K4me2		fatty acid biosynthetic process	Chalcone and stilbene synthases, C-terminal domain;FAE1/Type III polyketide synthase-like protein	K15397	K15397	K15397	1.60E-191	3-ketoacyl-CoA synthase [EC:2.3.1.199]	No	Yes	Other	other localisation	No mitochondrial presequence	Plasma_Membrane
Phatr3_J26742	MVAENKSRQIDSSFRNLKRKSQIEEMLSSMTIEEKIGQMSQIDINMIIEDDSEGNGKKRLNVAAAELYLGERGIGSVLNLVSGASWTAQDFRQVAVQLKEISDRYNRPPVIWGLDSVHGANYILGASIPPQPINMAATFNLTVPYQAGIIASRDTRAAGITWLFSPLLGIALEPRWSRVYETFGEDPTMVGLMAAQMIAGIQKPDSNPLAIPSRAAACAKHFIGYSMPRDGHDRSPSWIPTRHLYQYFVPPWQYAMKQNALTVMESYTETDGVPNVANPQALNYLLRQRLGFDGVLVTDYEEIRNANTWHHIAVNDTQATIKSLLDGSVDMSMIPWDADGFRDGILAGIQGHRLFEWRLNQSTERVLKLKETLNMYHENLAIEDPNLAMIGSDEPAVLDMAQQSLILAENDGLLPLSLNTRHKILVTGPTSSSLIHQSGGWTGQWQGALSDDWFAHGSTVFDAFSREEAWDVSFSCGVNILGGECDDEVSRQKTFFIEEIEEWVGRGPSTSIERAVKAAASKDVVLVCVGEEAYTEKPGDIRSMELPQGQYELVKALKENSVVKIVLVYFGGRPRLLRKMVEQADATIVAFLPGPTAGEALKNLVSGQINPSGKMPITYPKYSDNGGIPYFHSVSDKCTDGLAAMPHFDYVPCEVQWSFGHGLSYTSFQYSDLKSSAKDGSDLIVSVRIKNTGSTGGSEAVMLFTFDENRPTTPEYKRLRAFEKIWLASGEERTVTLTVSPEELHFIGPHNDKHYISDPAMRFWVGMGASTDCRSNPDSDLCSIVEPSVGEEAMFNNCCDVACDLWTSSQCADQYGFDQASCLALCSSISSYPTSATTLGKDGWGWNYVECLESVLWGFEQVNELPQCWKMTTLCRDVFQTKNFDEYGLGPGITPQKILPRGVTWMPNAVAVIAALISSYMMAQAMRGGFCRRTDESNERDAIQFSRVQTEQD	cyan	328	-0.256781	0.559526	0.389909	Other	chr_6	CG,H3K9_14Ac,H3K4me2		carbohydrate metabolic process	Glycosyl hydrolase family 3 N terminal domain;Glycosyl hydrolase family 3 C-terminal domain;Fibronectin type III-like domain	K05349	K05349	K05349	3.20E-149	beta-glucosidase [EC:3.2.1.21]	No	No	Other	other localisation	No mitochondrial presequence	Nucleus
Phatr3_J26750	MSTSARRRLLRDFKRLQNDPPTGVTGAPMDTNIMMWQAVIFGPDDTPWEGGTFKLVLEFTEDYPNKAPQVRFLTKMFHPNIYNDGQICLDILQNQWSPIYDISAILTSIQSLLCDPNPASPANSEASRLYNENRREYNRRVREIVEQSWVDEA	grey	427	-0.0447396	0.330273	0.555464	Other	chr_6	H3K9_14Ac,H3K4me2		metabolic process	Ubiquitin-conjugating enzyme	K10573	K10573	K10573	5.80E-100	ubiquitin-conjugating enzyme E2 A [EC:2.3.2.23]	Yes	No	Other	other localisation	No mitochondrial presequence
Phatr3_J26775	MSLEMDQKSNGRQSHGKGKSRHNASGGRGNRTDKKPHDPFQKNGNDSHHSQRSTKQNNGQNQRQRQQQARNMPNALPYPPHETYEACMQRYVSPHAADKLVRGKLRVLPSTASNDAASFVTCDRGIYKVDICIPSFFERNRAMDGDIVFVELLPLEDQKTTTTPQEGRARVAEHHDDDNEDDETLWRKGPDDAELVTWQDDETQMDLWNPMVAIPRRTMAPRSVENRNTSESPQQRRGKVVHVVAPKAVTHSELTPSASLVPRRRIVGSLKRLPHGNVILFTPNNSSLPQFLCPDKLDVKLEDGMLYKAEYVFGSWECTQRWPPCQNVQVLGKSCILENEIQALLLEHDVDHGDFDREVLQNVENAVASGVFVTSTGELGWKPTPEMYAGRRDYRDARIFTIDPTTAKDLDDALHVTKLADGRVEIGVHIADVSYFVRPDSPVDTEAQYRATTVYLVDRTVPMLPRPLCEVACSLNENVERLAFSCVWTMNVDGTVRQKNGNPDVWYGRSVIKSCARLDYATAQNIIDGKVGRGESDKAIDEALWPESRRPTGGHTTAQVAQDVRLMHRVAMARRQLRFDNGALALNGIKLTFQLDTDGQTPLLAAPYPLRDSNRLVEEYMLMANYLVAERLITHTGRRAMLRRHPEPLEDGLDKVASVAKAGMGFNVDISSSQALHASLCRLGRECSDPLVLQCVTQMLMTPMQPADYFAAGTMDMAAWKHFALNIPYYTHFTSPIRRYADVIVHRLLQATIDGPEAVQTFPLDTDAVESIAAHCNEKRMASKKAQERCDRVFLSLFVKAKPMKSQLGIVLSVGVSTFTVFVPSLGIAVLLFLEEHKDTLTFTAGGDEFGGRHIVLEQQTQVQGQPIEPWGNVLEIRVFTKLRVTVFCKSKPPIDVKLRLEGPWTKDESRVTKSSST	mediumpurple3	44	0.0673281	0.0676071	0.103131	Other	chr_6	H3K9_14Ac,H3K4me2		NA	RNB domain	K18758	K18758				No	No	Other	other localisation	No mitochondrial presequence	Nucleus
Phatr3_J26780	MATRRTLLTTARMQRQSGMLRWSPAAFGERYRQSHGMWHTGVDRQCRAQSVDVTVQHTSKKPSTRLPSDGLGLSDFVGGSRMLTKHSNLESSSASYSSVMSNETSENYDNRISSTDISSSSMHPFKFHLRTFGCQMNVNDSDIVRALLLERGFTETLDETDADVLLTNTCAIREGAEQKVWHRLRELRGKFKSRKVVGVLGCMAERLQTDLFRDGLADLVVGPDAYRDLPRLMRDLLREPDDDDAELGRVNQAFNVQLSLDETYADVTPVRRHGNSVSAFVSIQRGCANRCSFCIVPFTRGQERSRPFASVVGEIQQLYEQGVKEVTLLGQNVNSYHDTSETALSVRPDSGYRMSNDGFRSRIRRHDGGYYFADLVAAVSDISSELRVRFTSPHPKDYPPPLLTLMAERPNVCNHLHMPAQSGSTSMLQRMKRGYSREAYLELMDTVHEIIPDVAISSDFIAGFCDESEEEHLDTLSLMERVRYDQAFMFAYSMRGKTHAHRTMQDNVPEDVKKRRLIEIIDTFQRHVQEKNESLEVGRLRLVLVEGESKRSHPGARAWQGRTDQNKRIIFPVDETVTVHDHAALAPVWTTLLRPHAKSERGFDPKVQLAELPRVSLSVGDYVVVQVTEAKGHTLRGKALWRSGVTAFDQIGLSGMDEASLGRAQGLQHWWSGQCQSKQEQRTGVRNLEVRMAVQ	mediumpurple3	487	-0.000614395	-0.135906	0.101229	Mitochondria	chr_6	H3K9_14Ac,H3K4me2		RNA modification	Uncharacterized protein family UPFNANANA4;Radical SAM superfamily			K06168	1.80E-155	tRNA-2-methylthio-N6-dimethylallyladenosine synthase [EC:2.8.4.3]	No	No	Other	mitochondrion	Possessing mitochondrial presequence	Mitochondria
Phatr3_J26802	MSGKGKGKGGRGDKKSTTASAKAGLQFPVGRIGRYLRQGKYATRMGAGAPVYLAAVLEYLCAEILELAGNAARDNKKSRIVPRHITLAVKNDEELNKLLGGVTIAAGGVLPNIHAILLPKKSGPTK	FALSE	158	FALSE	FALSE	FALSE	Other	chr_6	H3K4me2		NA	Core histone H2A/H2B/H3/H4	K11251	K11251	K11251	5.00E-73	histone H2A	No	No	Other	other localisation	No mitochondrial presequence	Nucleus
Phatr3_J26807	MLSRSYAQGLVFIVLVALIWAASSVLVQYLYTEQSFESPFLLTYIGVSLFTLWLPTRLLTEWVEHRFRKVANDVSPEVDRITPYQNIPNPRSDLYEDDLSSDEILEEEDADVVYTDHRFSPWTHGDHLKAAAKIAPVWFVANWSYNASLAYTSITSSTVLAATGSIFTFIFALLLKDEQFAWMKLAGVLLGVSGSCLTALHDSSSKSSSDSDAVRNLELFGDFLGLISAVGYGAYAVQTRVLCPRDEALYSMQLLLGYIGLIDLIVLSPIAIYQSITSVQIPLFVFLFVVLKGLLDNVISDYMWLRAVILTNATVATVGLGLTIPLAFASDIILGKSDVLSTGSVLGALIVLLGFVFVNIGATSIPGSDSIQTRRVESADEESPAVENGDVQLRSLD	darkgrey	261	-0.473874	0.564846	0.285647	Endomembrane	chr_6	H3K9_14Ac,H3K4me2		NA	EamA-like transporter family	K15289	K15289	K15289	4.00E-103	solute carrier family 35 member F5	No	No	Endomembrane	signal peptide	No mitochondrial presequence	Plasma_Membrane
Phatr3_J26813	MRFSILCIALPLVASFAPKPTTLQSSKSVLSRSTSLYSNAPRKIGIFGGGVVGGGIVEILETKKPYLLQLTDKTPLEIAKICVRDLQKPRDFQVPENCIVTDKYDDILQDDSIDMVIEVMGGTTDAKDVVFGALKAGKDVVTANKALIAKYLPEIEALLTKINKDREVDVEFRYEAAVCGGIPVIRSMQSDFVGDSITMMSGIINGCTNFMLTAMDKGGYTYDEALSQASDLGYAEADPTLDVGGFDARSKLRILMRLGFGVEVDEEEIACRGITELSKLDFEYAKMMGGTIKLIGVAKKVSDTKIAAFVSPCYVTGDDALASVNGATNAIEVSSKNLVSSIYIGQGAGRYPTANSCVNDIIALAKGDKTPLPFNPREDDKIFVNNYDSVFYIRLKYRDSLGITRMCGEICEKHNVSIHSILQNPITRRDDAAFVLVTEKVSLQSVKNVCADLEGLDWCRGPIFYMPVLREDWISGMSSSS	blue	129	0.085558	0.0637186	0.225281	Chloroplast	chr_6	H3K9me2,H3K9_14Ac,H3K4me2		oxidation-reduction process	Homoserine dehydrogenase;Homoserine dehydrogenase, NAD binding domain		K00003	K00003	3.00E-121	homoserine dehydrogenase [EC:1.1.1.3]	No	Yes	Chloroplast	chloroplast	No mitochondrial presequence	Plasma_Membrane
Phatr3_J26849	MDAEKVAELRKKRQFRKFTFRGIELEALLDLTNDELMDLVCARARRRMSRGLKRKPMALIKRLRQAKKEAPQGEKPRGIKTHLRNMIIVPEMIGSIIGIYNGKMFCGVEMKPEMIGMYLGEFAITYKPVRHGRPGVSAAHQTRFIPL	ivory	NA	-0.17981	0.463674	0.69839	Other	chr_6	H3K9_14Ac,H3K4me2		translation	Ribosomal protein S19	K02958	K02958	K02958	8.20E-86	small subunit ribosomal protein S15e	No	No	Other	other localisation	No mitochondrial presequence	Cytoplasm
Phatr3_J26853	LSPTMVNPTKKGGSSGGNGFKALGLSDEVYKGIIRMGFRMPTPVQRKSLPVVLTGVDTVVMARTGSGKTCAFLIPLLEKLLDTPKGQNGNHVRGVILSPTRELSQQTLRVMNKLAADTDIRSIGIHGGEGMEKQFNQLASKPDVIIATPGRLAHHLSEIPDFKLAGCAMCILDEADRLLEMGFSMQIRQIARSMPETCQKVMLSATMPKVLVEFTKSGFAVDPAVVRLDQEASVSEELRIAFITCRSLDKDAALLHVLHHIKEDQEEHADSRTGLSLIFAATRHHVEYVTTLLIAAGFDAVMIYGTLDQEARKINLAAFRSGKRPILVTTDVAARGIDVPLIDHVIHYHFPSSPKLFVHRSGRAARAGRIGYCWGLIEPDELPYMIELHLFLGRKPMSAEQKTDDGKTIETTYTLNEMSPDMVHYGCVPESILTMEVENVQRIMDSELSGSLEAESLRALTKVCKNAMKQYRRTRTEASREGVRRAKAILEGERIETGQRVGSGSIPPHPLLKGMEHDFHLKDAPEGRLENLKEREEFLKAVSQFRPKETVFEAFATGGGKDKGVVSHFDKGRTSSKKNHDSSVALTAMKNMRRQMRMARDKGSTLVVAGSDFANAVNEETELKERYEIEQNEVEALDELTHNQLRPQKILRHFLLAANGACPKPTVVL	steelblue	205	-0.312215	0.314821	0.235243	Other	chr_6	H3K4me2		metabolic process	DEAD/DEAH box helicase;Helicase conserved C-terminal domain			K14808	9.80E-210	ATP-dependent RNA helicase DDX54/DBP10 [EC:3.6.4.13]	No	Yes	Incomplete	Incomplete	No mitochondrial presequence	Cytoplasm
Phatr3_J26862	MKLNHAASMPALQASDDDATSQSSSSPSESSSHSMSRNHTSMDLTEIDGASTTTVPPHVDYKKVLVTGGAGFIGSHVAEYLLARGDDVVIIDEMNDYYDIRIKQANLELLRQAYTDEKRLKIYHGDICDEALMEQIFQDERPQWVCHMAARAGVRPSIQDPYVYIHSNIKGTTHLMELSAKFNVKNFVFASSSSVYGGSKSTFFSEEEVVDNPVSPYAASKKACELLAYTYHHLYQLNISALRFFTVYGPRGRPDMAPFKFIDRVSRGVEIQQFGDGSSSRDYTYISDIVDGVVRAIDRPHKYEVFNLGKGSGTSLKEFIDLVQKHTDRKAVIRVMPDQPGDVPYTCADVSKADRLLGYKSKISFEEGIRRTAHWYQKAYATRELEVCPELQANGMGRAPSMVELKQF	red	404	-0.104778	0.169879	0.312702	Other	chr_6	H3K9_14Ac,H3K4me2		carbohydrate metabolic process	NAD dependent epimerase/dehydratase family	K08679	K08679	K08679	9.20E-167	UDP-glucuronate 4-epimerase [EC:5.1.3.6]	No	No	Other	other localisation	No mitochondrial presequence	Cytoplasm_Nucleus
Phatr3_J26896	MSGRGKGGKGLGKGGAKRHRKVLRDNIQGITKPAIRRLARRGGVKRISGLIYEETRGVLKVFLENVIRDSVTYTEHARRKTVTAMDVVYALKRQGKTLYGFGG	green	158	0.367222	-0.415448	-0.162158	Other	chr_6	H3K9_14Ac,H3K4me2		nucleosome assembly	Core histone H2A/H2B/H3/H4	K11254	K11254	K11254	3.50E-84	histone H4	No	Yes	Other	other localisation	No mitochondrial presequence	Nucleus
Phatr3_J26921	MLSSTVARYALRRTANPAVGAVRNLNVHEYISMEIMKNHGIQTPECYVASNPEEAENIFLNSLNRPGAPKKDIVIKAQVLSGGRGLGTFKNGFKGGVHMVTKPGQAREFAAAMLGNELVTKQAPNGIVCNKVLLMERMYMRREMYLSILMDRGSQGPLLVASPRGGTSIEDVAATNPEVIFTQPIDITEGLTPEGAHRMASNLGLEEGSTGHDKAVILMQNLYSMFIACDCTQVEVNPLAETPEGDIVVCDAKVNFDDNAEFRQSSIFARRDTSQEDVREVDASKYDLNYIGLEGTIGCMVNGAGLAMSTMDIIQLKGGSPANFLDVGGGANETQVQKAFEILNSDSQVKAILVNIFGGIMRCDVIATGIINAAKEIGINKPIVIRLQGTNVNEAKTLIEGCGFRMILAEDLEDAAEKAVGVAEIAAQAEKIQVGVKFEGFSL	cyan	119	-0.285851	0.680767	0.564735	Mitochondria	chr_6	H3K9me2,H3K9_14Ac,H3K4me2		metabolic process	CoA-ligase;ATP-grasp domain	K01900	K01900	K01900	1.70E-204	succinyl-CoA synthetase beta subunit [EC:6.2.1.4 6.2.1.5]	Yes	No	Other	mitochondrion	Possessing mitochondrial presequence	Mitochondria
Phatr3_J26925	MASVSTMVRPPPRRPGPPGPPPPSGRPKPPPPPPKSAPPPPPLPPKSNGPPPPAPPNVPPTPLSKRPADSVDAPIAKRARAGSVGQLSIRAPVVLRDVNVFTKKHQVGQGTYGSVFVGQDKVTNEIVALKRINTKQEENGFPITALREVKILKVLTHPNIVTLKEIVTSKEQGEIPKNVFMVFEYLEYDLTGVLETSEIRLTQDHVKSWSQQLLGGVHYMHTNKVIHRDLKASNLLINRQGELKIADWGLARSWNSEMKRLTNKVITLWYRPPELLLGCLEYTDKIDMWSVGCIIAEMFRRSGFLKGSNEATQLDLIFRTCGHPTKEEWPSLGDKCRLWKKLGPNAGQPRFPNRLAEALRAKLPNPKWMTDNAIELIAKLMALNPDHRWSAEQALDAEYFFENPIVKPANKLVMNFAVHSVHEWDCRRKFEQKMAQQRQAQQQTNGVHK	steelblue	202	-0.319172	0.509513	0.59483	Other	chr_6	H3K4me2		protein phosphorylation	Protein kinase domain	K08819	K08819				Yes	No	Other	other localisation	No mitochondrial presequence	Mitochondria
Phatr3_J26934	MFLTILLFAAFCTTTLESIQTLSTNEINRMSCDIGLYGLAVMGQNFALNMASHGFTVAVCNRSPSKVDTTVQRAKDEGDLPLIGTKSPEEFISKLSKPRKVVILVQAGKPVDLTIEAISEFMEEGDVIIDGGNEWFPNQIRRHEELEKKGIMFIGMGISGGEEGARNGPSLMPGGPRKAYDLIEPIIMKCAAKAGDPEEPCTGYCGPIGAGNYVKMVHNGIEYGDMQLIGEVYDILKNIVGMGNDEMATLFEDWNSGDLESYLIEITAKILARKDDLTDDGYVVDKILDKTGMKGTGRWTVQEAAEQSVAAPLIAASLDSRYISGRKEERVAASKVLQGPSNEMPQVDKDQILSDLQQALYCAKVTSYAQGMGIIQAASDKNEWDVDLSLCAKMWRGGCIIRASLLSKITAAFEKNKDLQNLLVDETFAEEINARQMAWRRVVSLGVASGIATPALSAALSYFDQYRRDRLPANLIQAQRDFFGGHTYNRVDRDGTFHCLWDETHKDIGDLTGRTAGEL	tan	83	-0.204401	0.54058	0.524364	Endomembrane	chr_6	H3K9me2,H3K9_14Ac,H3K4me2		oxidation-reduction process	6-phosphogluconate dehydrogenase, C-terminal domain;NAD binding domain of 6-phosphogluconate dehydrogenase	K00033	K00033	K00033	5.40E-227	6-phosphogluconate dehydrogenase [EC:1.1.1.44 1.1.1.343]	Yes	No	Endomembrane	signal peptide	No mitochondrial presequence	Cytoplasm
Phatr3_J26948	MTETNVPTIPFPLIDLVPKKETNVRRFLEAYPEYDGRNVIVGILDTGVDPGAHGLGTLPDGTTPKLLNVVDCTGSGDVDVSTQVELQRHVNADADDGSDGNVHEYYHVEGLTGRRLRLPTSWNYRDFPTPKDSNKDEATSANGNDTAVDDTPTPLTTPLPQVRLGVKRAYELFPAKLRERVQETRRQAFQAQLDRYVVDVRQQLAAWNVAHPKPPTSPEEAKVRDDLQARLDVLLDSEWNDDPGPLYDCVVFYDGTDYQAVVDVHETGDLRNAQPFTSFAKSRQFGTLGTIDQMNYAVQFYNQGTILSLVTDASPHGTHVAGITAAAEGERSGVAPGAQLVSFKIGDSRLGSMETGTSLTRAMIEAVRHKCDVINLSYGEGCAMPNHGRFVELAEELVWKHNVVFVSSAGNNGPAISTVGAPGGTSSACIGVSAYVSPAMMKAGYSMPVDNVDDKISSTETGTTPDEPDAEYHTGTTYTWSSVGPTADGDNGVDVTAPGGAITSVSNWCLQKSMLMNGTSMSSPHATGCVALLISACKAEGIPVSPARIRRALQNSAKRLPNLSTLQQGWGMIQVDRAFDYLQANKDDDTEDIYFDVRVANRSGSPRGIYLRQADESATRQNFAIHVDPKFRPEDDISTDSQRRKIDFEMHFQIEASEPWVTVPDHFMLMNNGRTFKIDVDPTGLEPGVHTARVYGLDSRKPSRCVVFSIPITVVKPMETKHDISLGALEFKPAEIKRFFVRPPLGSTWMDITIRDLRDANIDGESSTKLIVLHTVQLLPHAAYRDFEQQKHYNLRPSQTVVASIAVEDGITCEIDLARYWSTLGTTKVDVEIQFRGVRPVPNKMTLRCGEGGSLVRVHSDLADETINPVAKLTKWLTPLRPKAGAAIKPMGPRDTLPSRNKEIYELVLTYEFTQEEKGSLIPRALGMQGILYESVFESQIMLLFDGEKKYLGVADAFPSFLTVPKGSVTIRMQIRHDDPSKLENLKDMPIWIERKLEKEIALSVYSSREGVMSGAATFRKRVLHKGSGCSVFFGEPASSKLPASAKTGDLLTGNSTFGSADASLPGTGKRPGGFPLAYWIGPKAEKTTTDSEAVEPKDERTPEEKMNDAVRDLKVEHLGKIPATDKEVNSFNELYAKLEQEFSDHLPLRMIKLKYLESRKDRVAILDDIVQVSEAIVGLINEDELALHFGRKSDSEDSAAVRDRNEMKEKKSILTEALARMAMAYADIKTEEAKPKFDETLKKLKAWVDLDSTSKYTPLVLEREERAGRYGIVLKLISKLLSKEVKEKDFVKPLSKRDLLEKRAIILGTLGYSILVEHDKKTRVIACPKAYALF	blue	NA	-0.279045	0.541122	0.541692	Other	chr_6	H3K4me2		proteolysis	Subtilase family;Tripeptidyl peptidase II			K01280	0	tripeptidyl-peptidase II [EC:3.4.14.10]	Yes	Yes	Other	other localisation	No mitochondrial presequence	Cytoplasm
Phatr3_J26952	MPLKVAAAPILEASPLVIEPTNPKVGVLLLNLGGPETGDDVEGFLYNLFADPDIIRLPGPLAPLQNLIALFISKRRAPKSRAAYESIGGGSPILKYSNAQADLLCQSLQRRYGMDVKAYIGMRYWHPFTEEALDQIQNDRIEALVILPLYPQFSISTSGSSLRVLQEEFSKHSEKYSKMMHTVVPSWYDRPGYVKAMADLLKKELDSFTDAQIAEAKQTSPDQKPLHVLFSAHGVPQSYIEAGDPYQRQIQECVAKISAELPYENVQVHLSYQSRVGPIEWLRPYTDDVLPELGASGVRNLVVVPISFVSEHIETLEEIDIEYRELAEESGISNWRRCPALNTDATFIDDMADLVVDALAEPAQSVTEACVANMVGDVELQPLDERLGINTGGVQGVGAEGLLYQAKLQEKERVNARVAMMGVLITLMVELATGKPFTQMLSSLSGK	bisque4	373	-0.298183	0.568021	0.580944	Other	chr_6	H3K9_14Ac,H3K4me2		heme biosynthetic process	Ferrochelatase	K01772	K01772	K01772	3.50E-143	protoporphyrin/coproporphyrin ferrochelatase [EC:4.99.1.1 4.99.1.9]	No	Yes	Other	other localisation	No mitochondrial presequence	Cytoplasm
Phatr3_J26970	MKWESTAFVLLQLIVTTHAYAFPKPTQSSRWATPATTGKSSAAKHFVSRSRSTTSLAASTQKKPEELRREIAERNSLVEDEAQYAVADGELLERMGTSDAVAAEETDVKTDYTDMYSRMKRMTKPRAYPLFLAEKGVEFLEGTVHDIAKSFQRTAETGAATSTSDVNGSVGQKERVVVLGTGWGSASLLKEIDTDLYDVTVISPRNYFLFTPMLAGASVGTVEYRSITEPIRAINPQANFLEATATNIDTKTNTVTCESVICEGNSCDIQDFSVQYDRLVVAVGAQTNTFGIPGVKEYCNYLRQVEDARRVRTSIINCFERANLPGLSDEERIRNLTFAVIGAGPTGIEFAAELRDFVEEDGPKYYPKLLQYVRIKVIEASPMVLAPFDKELQQEAIAQLKRPTMISDPKVAKLLPPNFQMTELLLEASVKEVKEDRILLNNGQEIPYGIAVWAAGNGPIPLTLQLIESLGDEQASAQAVARGRVAVDCWMRAIGGQGKVLSFGDCSCMFQQQLPATAQVASQQGEYLAKLLNKKFEFTPALTEDGIFPPPRKDPARTQTSFSDAIAAFASNNYEYAKPFQFLNLGILAYTGGGSALAQVTPVPDGASVQGKGKLGNALWRSVYLTKQVSWRNRLLVMNDWTKRRLFGRDITRL	lightsteelblue1	357	-0.312062	0.640614	0.656761	Chloroplast	chr_6	H3K9me2,H3K9_14Ac,H3K4me2		oxidation-reduction process	Pyridine nucleotide-disulphide oxidoreductase	K17871	K17871	K17871	7.50E-179	NADH:ubiquinone reductase (non-electrogenic) [EC:1.6.5.9]	No	No	Chloroplast	chloroplast	No mitochondrial presequence	Mitochondria
Phatr3_J26975	MATEQSREDELAAEAEELDGYFSDTPLDPQPDYPQLRESFESAVIITNLPKVGESKMDKLTKVVMKLVSRIGTLVENPETGFTGVLMPHDKDNDTTMGFCFAEYTTKEEAKNAVEVLQGYKFDKNHSLSVTLYARAEQLKDLDVKEFQEPQPTPFQEKPNAMSWLEDPNQRDSFVIRHGKETVVNWFDGRNDPILDYDGAREKEAGVQWCEFYCHWSPCGSYLATLVPDRGVILWSGENYEKSGRFVAPGVKHIVFSPEENYILTNNDDPTDPGAIKVYHIPTGKLLRTFPLFPDGVATDIPPPPFLWSHDDQYLARMGDGLISIFETPGMRLLDKRSLAAEGICEFQWSPKANVLVYWAPEAENSPAHVDVIEIPSRKKLRQKNLFNVSRCNMVWQEQGDYLAVKVTRHTKSKKTLYNNIELFRLNEPGVPVEMLDTKDAVMALSFEPRGSRFAMIHAENPSASKVNVSFYDMMKRESVLSTNKKGGQTKQFTYVPELNKIETLEGKQCNVIFWSPAGSNIILASLGDTASGTLEFYDVDSKSLVVKEHYRSNQVIWDPDGRSVATVVSQPIEGGHFKFAMDNGYIIWSFQGKQLYQQSFETFYQFLWRPRERLLSKPEIRKVKKNLKKYEEQFDKADRERQRALYLEETKGKRSERAKIRELLARNRAIRRKQRAEYIALLGGYDSEDDSHYVIRDLTIETVLSTKEEVVT	ivory	NA	-0.322087	0.586064	0.704049	Other	chr_6	H3K4me2		formation of translation preinitiation complex	RNA recognition motif. (a.k.a. RRM, RBD, or RNP domain);Eukaryotic translation initiation factor eIF2A	K03253	K03253	K03253	3.10E-214	translation initiation factor 3 subunit B	No	No	Other	other localisation	No mitochondrial presequence
Phatr3_J26980	MNNAAASGLFLGGTRESGEDVRVGNVTAAIAVANVVKSSLGPVGLDKMLVDDIGDVTITNDGATILAQLEVEHPAARLLVDLAQLQDKEVGDGTTSVVIIAAELLRRGNDLVKNGIHPTTILSGYRSALKAAVAYIKSTMVVPVSKLSDEHLLQAARTSMSSKLIGKEGDFFAQLAVDAVKSVATISPSDGKAKYPLSAIHILKAHGKSSLDSHLMQGGFALLGTRASQGMPSTIDPADGESDVKIAMLDMNLQRHRMAMGVQIQITDPKEVENIKKRELDITKEKIQKILQTGAKVVLTTKGIDDTCMKYFVEAGALCARRCNKEDLKRLAKATGGKLVVTLADMEGEESFDVDSLGKCTSAAEVRVGDGEMLHFYGCKGAGASTIVLRGANEYMLDEMDRALHDALCVVKRMLESSTLVPGGGAVEAALSVYLEQFAETLETREQLAIQEFADALLVIPKTLAVNAAKDSSELVAKLRAVHAKHQKAENPTDTDYQNFGLDLINGEIRNNLLAGVVEPAMSKIKSLRFATEAAITILRIDDRITVSEQG	blue	242	-0.300952	0.625794	0.706779	Other	chr_6	H3K9_14Ac,H3K4me2		protein folding	TCP-1/cpn6NA chaperonin family	K09493	K09493	K09493	2.10E-270	T-complex protein 1 subunit alpha	No	No	Other	other localisation	No mitochondrial presequence	Cytoplasm
Phatr3_J27039	MLQYDDNGFYFFALSTLSFYLVPSWYSILQKVFNAFWVNDEKIGAVARTSAEQKKADQLKKSQKGMSVLHSQGFLINVGITLALSMLFVWLLFMVSQDGEVNSFDPFSILEIDHGSDSKSIKKAYRNLSLKYHPDKNPGNRAAEAKFMMVSKAYETLTDETAKENYEKYGNPDGKQSLEVSIGLPSFLLDTNNRNLVLMVYLVIMVGVIPFCVWTYYSDSSKYGEKDVMYDTYSWFHHTLNEHTVVRALPEVLAGSAEFRKRNIPRDADDKKAVSAAVTNVKSLMPKPKYNHPVCVKGNVLMHSHLLRQDVAKVHEEDLKYMLRYSTALIDAMISVCKHQDSIQTAANCIEFGQYVTQAMWTKDSPLLQLPHFTPAEVAHVDKGKVKIGTVQEYRAQAEDQRKGMATFSDLQKKDIANYLHIFPDITVESKVFVDDDEDDNVYEGDLVTIMVTITRNNLADGEKAGLVHAPRFPFPKKEAWWIILGQLKEGKIISIDKVGNSNKKVQHAIKFLAPPQGTYEFDLLIKSNGYVGVDQKLKVDMTTLDNSALPEYKVHPDDAELDDEPTLFEEMLNAHIEQDSDDDDSDEEDSDDEDQPQTEAAKKKEQLRKARQADKDDDDDDSDDEAEEVYADK	salmon	NA	-0.311042	0.691764	0.722728	Other	chr_7	H3K9_14Ac,H3K4me2		posttranslational protein targeting to membrane, translocation	DnaJ domain;Sec63 Brl domain	K09540	K09540	K09540	7.10E-159	translocation protein SEC63	Yes	Yes	Other	other localisation	No mitochondrial presequence
Phatr3_J27067	MLQRALLQKSRLVWGTTTVVVGGGAVVALQDRNHWHVPSTLTEGDPSAQSRFPSSSSPDSVLIPTLEAVARAGRLVQTAVLIAADYKRAEWRWRSSSRSDSDGRDEERRYWEAEKVRRLQELEDSQAAYAKPSHTDTKDLVLNLKSKEQQRQRMHDAADQLAQAEETLDELGSSKSFLHRKAATRLLELCRRNKGVYIKIGQHLANLDYLIPQEYIDTLSSLFDDTPRTDFRDVCQVIREELQHEPDELFARVDPVPIASASLAQVHVAYDKTTGRKLAIKVQHRGLRETCAGDLHALVTVAHMAERLFQDFQWGWIADEIAPQLPKELDFINEGRNAERAAADIRETGLDCIVPKILWQHSSARVLTMEFEEGFRATDIEAIEKAGLRKHDVAKLISSVFSSQAFISGWVHCDPHPANVLLRKNTKGKPQMVLVDHGLYRELDTDFRLRYASLWKGLMLADLDGIKQSCRSLGIDEAYTLFAAMLTARPFDEIIERSKRNSLTHNVQPNSRADQAVIRGYAQRFLQNIFELLNKLPRQMLLLLKVSQAILMLFY	black	197	-0.32135	0.505038	0.20213	Mitochondria	chr_7	H3K9me2,H3K9_14Ac,H3K4me2		NA	ABC1 family	K08869	K08869	K08869	2.30E-114	aarF domain-containing kinase	No	No	Other	mitochondrion	Possessing mitochondrial presequence	Mitochondria
Phatr3_J27077	MNVFPAIVFLLLQAIFSEGNILRENSQIVLDEKDSFATRALKKNGSPSPKGERGKASGKKGGRASKKSEKNGNLKSCSGGAIPTTSIAEIASSSSDFDTLVAALGLTGLDGVLAGDGEFTVFAPTDDAFADLDSNILSRLLDPEFAFHLADVLLFHVVAGTTVCSSSIEKNQRITMGNDEKTRILIRRGIFIRSSPRIGDLRSEIVATDVDASNGVIHIIDAVLPPQWLFQDLFDIWFSRNSPAAGLESTVRDDNTVLTILAPTDNAFESLPASLIECLSANPAILTDILTYHVIAGVVHSSSLSGNADVTTLQGDTVSITGSNGGVTINGDTRVLEADVFAFNGLIHGIDNVLTFRGFTCP	brown	454	0.0247443	-0.0747316	-0.0244644	Endomembrane	chr_7	NoMark		NA	Fasciclin domain						Yes	No	Endomembrane	signal peptide	No mitochondrial presequence	Secreted
Phatr3_J27082	MSYDEDERGEEDVPAQVAELANASVPTNLKAVRACKRCGILKTPEQFLDDGCENCPFLHMADDMQQVNKCTTAFYEGQAAVMDPRDSWAAKWIRVDAYLPGVYAITVTGNFDRDIEEDLENRGIRWRCRPPQN	orangered4	270	0.262813	-0.0768749	0.4636	Other	chr_7	H3K9_14Ac,H3K4me2		NA	Spt4/RpoE2 zinc finger	K15171	K15171	K15171	6.30E-47	transcription elongation factor SPT4	No	No	Other	other localisation	No mitochondrial presequence
Phatr3_J27118	MQIFVKTLTGKTITLDVEPSDTIDNVKTKIQDKEGIPPDQQRLIFAGKQLEDGRTLSDYNIQKESTLHLVLRLRGGGKKRKKKVYTKPKKVKRVNKTIPLQTLKYYRVESDGKVTRLRKYSPVAGIGCFMAQHVDRYYCGKSGTTFMYDDMKESE	ivory	146	-0.214071	0.520498	0.732561	Other	chr_7	H3K9_14Ac,H3K4me2		translation	Ubiquitin family;Ribosomal protein S27a	K02977	K02977	K02977	1.20E-85	small subunit ribosomal protein S27Ae	No	No	Other	other localisation	No mitochondrial presequence	Nucleus
Phatr3_J27125	MVKGAPKPDLVTRDYTIQLSKRIHKMQFKRRAPRAVKEIRKFAQTAMGTSDVRISSELNKEVWKRGIKNVPTRVRVRLSRKRNEDEDADEKLYTLVDILIVESFKGLQTENYVEA	ivory	146	-0.222404	0.555871	0.733318	Other	chr_7	H3K9_14Ac,H3K4me2		translation	Ribosomal protein L31e	K02910	K02910	K02910	2.30E-57	large subunit ribosomal protein L31e	No	No	Other	other localisation	No mitochondrial presequence	Nucleus
Phatr3_J27135	LPPFAIFKLLNAKRIPPMPSVNFKRNSLKFSSILFRTLWRPAGRIETMSSSFFSKKTGTTTTGKPFSLRRIFDSFFAFLALSTPSEKSSVRSLFPILAGQ	green	452	-0.321338	0.599864	0.628122	Other	chr_7	H3K9_14Ac,H3K4me2		NA	NA						No	No	Incomplete	Incomplete	No mitochondrial presequence	Mitochondria
Phatr3_J27166	MSALIRSVARNVALRRSAASASGRSFSSIEVDHYTSGKRNEGQGGASQPGKYAIQTFNKISPIGLARFPEDIYSVQPAEGAESPAHALLLRSHKLQETEIDVSVRAIARCGAGTNNVPVARMTEIGIPVFNTPGANANAVKELILCGLFLGSRRVVDGINHMKKLGQQGLAKERVEKDKAMFGGRELKGKTLAVVGLGHIGAGAARDATALGMNVQGYDPGLNVESALKLPRDMKLADSIASSVTNADYISLNMPYIKGTPEEGGTHGIIGRDVLAHFKQDAVLLNFARGELVDSSAMKEFLDSGNGRYISDFPDDECWDHPNAILLPHLGASTEEAEDQAAAMAADTIREYIERGNIRNSVNFPTTQLSERGEDIIRISVINKNIPGCLAKITSCIGEMDVNIVQQINQSRGEIAYNVIDLDVKTDHEGKVNLTKLQREITMLDGVLSSRILSGIRGAGYARNIDGDYHV	bisque4	143	-0.346685	0.518394	0.545007	Mitochondria	chr_7	H3K4me2		oxidation-reduction process	D-isomer specific 2-hydroxyacid dehydrogenase, catalytic domain;D-isomer specific 2-hydroxyacid dehydrogenase, NAD binding domain	K00058	K00058				No	No	Other	mitochondrion	Possessing mitochondrial presequence	Mitochondria
Phatr3_J27190	MSDTRATILVTGGCGYIGTHTIVCLLQKDYDVVVADNLSNSSIVSLDRVAEIVGLSEHDRASRLVFHQVDICDEAAFRKVFESSPRFESCIHFAGLKAVGESTKKPLLYYDNNLSGTFVLLRMMDEFQCHSLVFSSSATVYGAAENMPITEDTPVGAGITNAYGRTKYMIEEILRDFYQSQTLEESTTDWSITILRYFNPVGSHPSGKIGEDPNGIPNNLMPYVAQVAIGRREHLTVFGSDYNTADGTGVRDYLHVMDLADGHLAAMDYMKQKKSGIFTFNLGTGNGYSVLDMVKAMGKACGHEIKYVVGNRRQGDIATCFADANLAKNEMGWVASRDLDEMCRDLWCWQTQNPNGFAGQPCESQ	darkgrey	182	-0.334331	0.591684	0.522747	Other	chr_7	H3K9me2,H3K9_14Ac,H3K4me2		galactose metabolic process	NAD dependent epimerase/dehydratase family;NA	K01784	K01784	K01784	1.50E-134	UDP-glucose 4-epimerase [EC:5.1.3.2]	Yes	No	Other	other localisation	No mitochondrial presequence
Phatr3_J27234	MIGGRASLRGTGRSPFYRGGQSGRGRGRGWGRGRGVRYLNRGSSSQRDGGGNDDIEEIGIPTDSSISVAVEGCCHGELDTIYERLQQHEAKSGRKVDLLISCGDFQSLRNLADFHSLAVPPKYRALGSFYKYYSGEKTAPILTIFVGGNHEASQALQELPYGGWVAPNIYYLATSIVRYQGIRIGGISGIHKAHDFAVGRFERPPYDRSSLRSVYHVRNVDIYRMKCISDLDPIDIIVSHDWPQGIEQYGDTNSLLRRKPFFREEIAQNCLGSPGNIEILRALKPKWWFAAHLHVKFHATVKHGAIKAGNASKDTVTSLIPSQTVGLTTQEPVEAENEEESKTRFLGSESVDRCNTNDLTDQMTRFLSLDKCLPRRHYMSILHLPVKECKDNAKLEYDLEWLAVVRKTHSLTMATSERIQVPPKPSYCQPLDLQWIEERLGKEIPLNFHRNVPSYVGPSHPLPHPLPPPYSIMGNRQTDELLNVLGLVHITTVPFLESSERIKSSISNETDIREVGKGSDSGIFFSASDQSDENAIDLDDECGEDLEAEPMKRPRTGS	brown	300	-0.171836	0.337007	0.350609	Other	chr_7	H3K9_14Ac,H3K4me2		mRNA processing	Calcineurin-like phosphoesterase;Lariat debranching enzyme, C-terminal domain	K18328	K18328	K18328	7.80E-158	lariat debranching enzyme [EC:3.1.-.-]	No	No	Other	other localisation	No mitochondrial presequence	Nucleus
Phatr3_J27240	LRHSISDFHREGENTKNCHFLCHHRLSNPLLRNVMRRSQCIVSSNKKTTGIKTLLPRFQAFLWCLVFSSRFLSAEGLAIFMGLLKVGVPKSWDDSKKDLDYIRKAGVRQFVSTYNRVKDFKGDELLWGDEIEYGIFHMDHNAKKVRLSLRAKEIMDELNRKETLHSQIVEGCNWVPEYGAWMVEATPDRPYTGYTTDLLRVERNMRLRRKRMLTVLSEEEVAPTISSFFMLGAQGDDGTIPSTTVGGPVTESEYISDGIINPHPRFGTLTANIRQRRGSKVNIRVPLFRDTRTPEYIDFEPPKGSVDGCCGSDSQQLWRYGKGDVSMEKHGMNYVIVGCSKSSTDEEFDDHAIDQGATLQKWLVDVNCAGCKGLFYRRAPNEIVPDSDWPRNGDIVVGLELQEPAGWVRLQNGYYLPMHSDDGEVAFLHKVSSRTQPSNSELKRIGSNTPLFRGAVEKTDVSSLLNGRIELSPESATATATLTKEIPEEMRSDETCRASIHMDAMAFGMGCCCLQITFQAKDIEESRFIYDQLAVMAPIMMALTASTPILKGRLADTDARWGIISESVDCRTLAERGREDPDAPYEDYNRKGQRRIYKSRYDSISTYIYQGVLSLKDEKSTGLANRVLNIYNDIPVPIDEDSYKQLRDAGIDPALAQHVAHLFIRDPLVVFNGAVEEVDDDTQTEHWESIQSTNCMELQLTDFENAAFTAFIVLLTRVILTFDLNLYIPMSRVDANMQRAHSRNSAAKGKFFFRRHMAPLQEGDDGYGVKFTSMFAQAKRGDDPLMSPIQDVNGHVGVEEVDDVVSDQRRKSPYAPGSSEENSFEEMTMNEIMNGKGDHFPGLIVLILAYLDHINCDKVTLKRLENYLTFIAKRATGELVTPATWMRNFVRNHPAYEQDSILSDEIAYDLMIACRDIGQGKLHVPELLGDNIIDPITSEGAYDVKLDSKRVQNDRILDLLRQYTKRKSFSAHGAMNVGDAICFQLSFNTQCHLTSIFH	steelblue	138	-0.353064	0.604226	0.728844	Other	chr_7	H3K9_14Ac,H3K4me2		glutathione biosynthetic process	Glutamate-cysteine ligase	K11204	K11204	K11204	2.60E-251	glutamate--cysteine ligase catalytic subunit [EC:6.3.2.2]	Yes	No	Incomplete	Incomplete	No mitochondrial presequence
Phatr3_J27246	MYERASLSSMETGSVLQAHSHKELLRTFTGHLSNCDFAYFQKWDRLIDLEADIGLSSVAESWLIPSSVREKVTGKCMSGMCFNGIHSLKDSTSTRESSTMFLLAFKRSSGARECSPLDSLAFEPGCHVIVSIDCTSLESRFVGPRNARRQMHIVRGFLSQATESLVLLRAGKDDYDRLRLIIGNTCDQDSGVLFRLDRDDVATGIGTLRQNLVKLFVGDAVEADQDENASLSARLVRLRKSIVALRPPTFNKSRVSSVFSPTPGTTEEIVPGCDVMDLVLEFAELNQDQRAAVEQGLPGTGKTSTIAFVVRLLVAHGKRVLVTSYTHAAVDNILLKLLDTGMAETTASRPSPAIVRVGQLTSCHAEVRSIMVGEVARGLEQSISNGPLHSSPSAESLRQVVSSAAVVGATALSAPRSPLLVGEHFDIVIVDEAGQISQPAIIGALLTADSFVLVGDHMQLPPLVSSDLADMGGFGESMLKRLAEKHPDSVCQLTFQYRMHEDICQLSNDIVYAGSLKCGNDDVRYRKLDLPGFPENMGNIGDVATNAWLMRSVDPDFPVVFLDTDKIRLDLSSKGEGLEALERTLRNRDGGSIVNYVEARIVQLIVEGFLSCGIEAQAVGVICPFRAQLRVMDECASLASWKSKGLEMSTIDRYQGRDKPVVVVSFVRSNEKGRVGRLLQDFRRLNVAITRAKCKLVMVGSFTTLYAGSNVLKPVLNRMRNKDNVVSLSPNVFTTNIDSQ	darkgrey	NA	-0.150475	0.362847	0.192214	Other	chr_7	NoMark		DNA replication, Okazaki fragment processing	AAA domain;AAA domain	K10742	K10742	K10742	2.60E-181	DNA replication ATP-dependent helicase Dna2 [EC:3.6.4.12]	Yes	Yes	Other	other localisation	No mitochondrial presequence
Phatr3_J27263	MGRAKQTRKFAVTKKLLSPKDTRVRENAVQAQAQAAQKKAREAPRHVEQAVSALFFQYNTQLGPPYHVLVDTNFINFSIRKKLDMVRSMMDCLLAKAIPCITDCVMAELEKLGGKYKIALRLAKDPRFQRITCGCRGNYADDCLVQMVSSWRCFLVATCDKELRGRIRKIPGVPCMYVSGYRYTVERMPEAFGAPK	steelblue	137	0.159629	0.00166337	0.351182	Other	chr_7	H3K9_14Ac,H3K4me2		NA	Fcf1	K14566	K14566	K14566	1.40E-105	U3 small nucleolar RNA-associated protein 24	No	No	Other	other localisation	No mitochondrial presequence
Phatr3_J27278	MKDPRIKGLKFSLVQNTQDDAPEQVTCSRSRMSSEAIRGEFILQLFDPIKPFLGDFDKHLKITMKFAATILALIGSAAAFAPAQTSRASTSLQYAKEDLVGAIPPVGFFDPLGFADKADSPTLKRYREAELTHGRVAMLAVVGFLVGEAVEGSSFLFDASISGPAITHLSQVPAPFWVLLTIAIGASEQTRAVIGWVDPADAPVDKPGLLRDDYVPGDLGFDPLGLKPSDPEELITLQTKELQNGRLAMLAAAGFMAQELVNGKGILENLQG	blue	164	0.0685977	0.166799	0.53837	Other	chr_7	H3K9_14Ac,H3K4me2		protein-chromophore linkage	Chlorophyll A-B binding protein						Yes	No	Other	other localisation	No mitochondrial presequence	Cytoplasm
Phatr3_J27282	MTEEEQETMSDVEEEADVAAMLDLSKKKKKKKKKTSSSKSKTTDEDDTNAPDLSGQQRLLQEQDEAQEMEDVDDRKAEYTYEELLDRVVDLLQANNPDLVEKKRTRIKPPQLQLLSSKKTLWVNYQEICSMMQRDPLHVYQFFMAELGTEGSMDGNQRLIIRGKYLSKYIESLLRKYVIEYVTCEMCRSPNTDLVKNQASRLYFCTCRDCGSSRSVAPIRSGYHATSRADRRAARNAKG	FALSE	245	FALSE	FALSE	FALSE	Other	chr_8	NoMark		translational initiation	Domain found in IF2B/IF5	K03238	K03238	K03238	3.00E-79	translation initiation factor 2 subunit 2	No	No	Other	other localisation	No mitochondrial presequence	Nucleus
Phatr3_J27286	MTASASSISPSPPPPPLPPAWLMKEAKSQPGSYYYYNLETGECTWEEPFRVKLPMANVAEPPNFGLNNLSSATESTTSGKKRTSVEIKAVKIEDKSDRDSISQKRPKAVETNSNTVSSDTTASMDKPTHVRALHILRKHKDSKRPSSWRVPKITISREQAREELQGLLEILQEEAHDMGSLKATFEELAKEESDCSSAKRGGDLGVFGRGKMRPEFEHAAFALDVGQLSGLIDTSSGVHIILRTE	orangered4	163	0.0367134	0.220175	0.293324	Other	chr_8	H3K9_14Ac,H3K4me2		NA	WW domain;PPIC-type PPIASE domain	K09578	K09578	K09578	3.70E-61	peptidyl-prolyl cis-trans isomerase NIMA-interacting 1 [EC:5.2.1.8]	No	No	Other	other localisation	No mitochondrial presequence	Nucleus
Phatr3_J27326	MVSKPSRVSLTEEAAGGLLAGIVGTVIGFPLDLIKTRMQTHQGQPGGGIFENGLRVVKSEGILALYKGIAPPLISLSILNTFTFASYSYFQTIFQADRGWDWRNSVAGGVCGPFAATVSTVENLVKTQMQVDNISKKQFIGSWDCVTKLTRTHGPLILYTGFGINSIREIAFLTTYFGLYEGLRQTFGDLAGRHPISTWTIPVAGGFAGAASWFLSFPLDCIRAGVQGQDMSSQRKGSLKVLWYLMETKGVKGVYGGVSPSIVRAFLVSGSRFSAYEGA	grey	345	0.37178	-0.678334	-0.658445	Other	chr_8	H3K4me2		transport	Mitochondrial carrier protein		K15109				No	No	Other	other localisation	No mitochondrial presequence	Secreted
Phatr3_J27361	MPLRRGANGGWQRISRAQVRREEAIAEAVRRTLELDSTPEYANDNAARKGTNAMNAQNPEGVYSDWASEGMRRVRADQVARRMRHLTTMAALGGFLFGYDTGVISGAMLMIRREFVLTPWQQEVVVSSTVLSAFFSSIAGGSLNRVWGRRPCILLAAAVFTVGSLVLGGAWSYRTLVLGRIIVGVGIGLASLTTPMYIAEMAAPTFRGQLVTINALLVTIGQFVAGMVDGVFHGLLPETGWRYMLGLATLPSMIMFLGFLALPESPRWLAMNHRQEDATKVLQQYRETVQEAREELNDIVQSVQPSPADTETLETADATELEYGTTTMTSIVPTVDRTVPMEHLPASSPVDVTLITMNDQRFLRHFFDMLSDGPTRRALILGCGLMVVQQCSGINTVMYYAASIYVMSGFAESTAVWLSGFTALAQVLGIAVSIVLVDRMGRRQLVLGSLGAVAVSLLGLGLTFYLARVTSEPVSKAFGQCASQPASVWNGITAYCYDCTNIDGCGFCDGHCVRGNELAPLDLNMCPNTSAESWEFHTCHNAFGWLSVFFMVAYLFAFGVGMGGLPWTINSEIYPLRHRSLAVSCSTATNWIGNLIVAATFLSLSSPATLTTYGAFWLYASVAIVGLLWLYFALPETKGLSLEDIEKLFRRPGDGYDVVNMDDDEPDDRLLDNGLAHSTSSDDDDNDDGGGCDQEVLNTQKLENQELSA	grey	44	0.705765	-0.622091	-0.257777	Mitochondria	chr_8	CG,H3K9me2,H3K9_14Ac,H3K4me2		transmembrane transport	Sugar (and other) transporter	K08150	K08150	K08150	3.70E-193	MFS transporter SP family solute carrier family 2 (myo-inositol transporter) member 13	No	No	Other	mitochondrion	Possessing mitochondrial presequence	Plasma_Membrane
Phatr3_J27375	MVKKQKEKQYQSAREHRWTSQVRSGSALQATASAVQRRLPFSHCALGLTPYEHPVCTRQGIVFENSSLLPFLMKHKTDPVTGEPATSRDIVTLHMDKDEEGRWQCPVLTKPFYDHTKIVAILQPGGNEANVYSYEAYRELNLKAKNFEDLISGQKFSSKTDVIILNDPSDEAFNQRKDINRFYHIKHSRELEKDKGNTGTVRHSLTATRVMEQLNKNKAISETAAQKKRVAPATSSGDSKRPRILAKDVTGVQYTTGKGAASFTSTAFEVSQINQDRDATEEEIREAQFRVMRKMKKKGYVRLRTTLGDLTLELHCEMVPRTCANFLGLCEQKMYDGTEFHRLIPNFMIQGGKCKDGPDESVWGGTLADEFDERLKHTGGGVVSMANAGPNTGTRQFFITYKSCNHLDRKHSVFATVIDGMEVLKLTEKVGRDKKERPLEKIMIFGTDVLANPCKEATEKEEERIRLLVEARTPNHENSLFEKPKETRGQPSQEVGRYLRDKVKSFKPATVENAGTTIPSRLPPPPKSTSFGNFGGW	cyan	250	-0.381958	0.490584	0.379323	Other	chr_8	H3K9me2,H3K4me2		protein folding	Cyclophilin type peptidyl-prolyl cis-trans isomerase/CLD;Rtf2 RING-finger	K10598	K10598	K10598	8.00E-159	peptidyl-prolyl cis-trans isomerase-like 2 [EC:5.2.1.8]	No	No	Other	other localisation	No mitochondrial presequence	Nucleus
Phatr3_J2738	MPVARSMSVEGDFDPDAVARAREEAQLGSLKAKLRALYKFTRPHTIRGTILASIAGTTRALIDTPGAIANANWSIMLPRALIGMTALLLGNAFIVGINQIYDESIDKLNKPFLPVASGEMSKRFAWVAVVVSGLVGPSLVYQFFPRLLFKLYSMGIVLGGIYSVPPIRTKKNPVLAGLTIATVRGFLLNFGVYYAVKDAINAPFVWSPKVAFIARFMTAFATVIAVTKDLPDIEGDKAFQIDTFATKVGVARIAKGASVCLLLNYVHAVATGVRAATGTFNLVPMIGGHVALASMLAYRFRQLDPDSMPSVKLFYKHVWDLFYLEYGLYTLI	blue	NA	0.0639679	-0.174379	0.115375	Other	chr_2	H3K9_14Ac,H3K4me2		metabolic process	UbiA prenyltransferase family	K12501	K12501	K12501	2.50E-106	homogentisate solanesyltransferase [EC:2.5.1.117]	Yes	Yes	Other	other localisation	No mitochondrial presequence	Plasma_Membrane
Phatr3_J27385	MSDRETSGTMDAEYSTVALKGRELEWAVNSPELLASHKAVNGSIIRTRFPPEPNGYLHIGHAKSMNMNFRLAFDKLGVPEAHRRTIFRYDDTNPEAESAEYIDSLRRDVAWLGWTPERTTYSSDNFQQLHDYAVVLIRKGLAYVCDMTKAEMEIQRELAMKRANARNTGKDPDVECPIPSEDILPGRNRNTSVDRNLELFEKMKLGFFNEGSYTLRLKMDLESSNPNMYDLVAYRIKYTAHPHAGSGWCIYPSYDWTHGTCDSLEHIDYSICTLEFETRREPYFWILWALDLYRPNVYEMSRLNLQYTVLSKRRLIKLVEKGWVRGWDDPRMPTVSGLRRRGYTAHILNSFCSDVGASRASNVVEITKLQQTARVNLSDLSRRVMAALEPIEVVLTNFGTETAQDATLTFEVQNSPTDVSLGFHTVTLTPTIYLDSADFRLEDSPQYYGLAPNKAVGLKYYGGNLVCEKVIQDKDGNVVQLEGRLDKSENREKPKTYLSWVPSDGIRCEVRVYNELFTVPEPSDLWEDEVNTESEIVHQQAIVDPSIRDVVCVHDIDKWKSNVSLQFERLGYFVVDYETTYNGATNEGHLIFNRTVTLKEEVFKKKLTKEEEDKITARKAQTKNDLEAKGIRMQIDALNLFKEAEEYRGKYSKYDAGTGVPTHEVDGTELTKSMMKKLAKEQVKHKKQQLAWNKNNK	cyan	137	-0.376802	0.67944	0.736128	Other	chr_8	H3K9_14Ac,H3K4me2		glutaminyl-tRNA aminoacylation	tRNA synthetases class I (E and Q), catalytic domain;tRNA synthetases class I (E and Q), anti-codon binding domain	K01886	K01886	K01886	3.80E-233	glutaminyl-tRNA synthetase [EC:6.1.1.18]	No	No	Other	other localisation	No mitochondrial presequence	Cytoplasm
Phatr3_J2739	MNRNEDGQSSHFRQFPANTKSSYDTFAGQSSKAPPVEGSFEAALTGSSIGDPRRHSAIAHQPRYLSYRSLLASRVSEKHVSVSDGVPIAPTSGMRLKDDKDPLPNSISLAHVEAASGISAEAHSMSSDDSDADITSVQHDVLWKQLSKRLQRSFAGVEAPPLQSYGIDDDREAPSNSARQQSSSVYLSIVPSDHGLDASVEDGSVSSSMVLEAYHDLVPLSNAESSSSYGLFCLPKSNPIFEASHTRDSSSQARQAKAYIAGQRRKKFHRVSLWIALFAVLLLAIILAVTVFDDDVAKRGTTEDQDEAIPPDAIQLTRVPRPVSNETDATATPTRSPTLNNELTQTPVTTPILSLRQLILSTNITTSLSLLDEESPQVQAYRWLESTTTAGSRNDSSFRKYSNEQLLQRYALAVFYYSTEGAVWSNRQGWLSTDDECSWYSRSRDPVCDEVGRFVQLELSFNEVAGTLPSEIGVLTALTVFSITGGSSRRMSGFLPTEMSRLTALESFNIRGQGFGGTLPTDIFASWMRVVFFDATDNLFERVLPTDFGRLVSLSTLFLAGNRFTGTLPNELASLSALRTLSLGSNEFAGSIPTELGLLSDLEILSLEMNKLTALPSQLGSLQSLRRFTAYGNELQGTLHSILGNMRALQLLLLHSNQLSGTIPARFADLVSLETLDLSKNFLTGSVPSELGSMPSLVSLKLESNLLTGAVPEVLTNGHILQTIRFDSNNINLVSCPALVPSIYADCLPDSKTGIPEVSCECCTNCCADGGGCELVI	darkgreen	76	0.093747	-0.236166	-0.348969	Other	chr_26	H3K27me3,H3K9me2,H3K4me2	Yes	NA	Leucine Rich Repeat						No	No	Other	other localisation	No mitochondrial presequence	Nucleus
Phatr3_J27429	LIAPLFQLLLLSAPSPFRRYQIRRFAATVLGMAKSEEKKHDVAIHWFRNGLRFHDNPCLLDACQKSESLLPIYVVDPEFPFAQTAGCRAGTIRANFLLESINEVDEKLRKMGSQLVVVLGKSHEVLPEIVATTQAKALFYEQEAAAPVREQDAETIQAIKNRLKRDGKNYECKFEAYATHTLHPMERYLAQCKDHTAPSTYGSFTKIFNKMSVAKEVNEVKEVPSLPNKSVKLLEKSFAEALRMPTLKDLGYAAAADDMKNSGKGGYAFAGGENAAIELLAKNMARSQWVATFEKPKTSPNDATRPSTTALSPYVKHGCISPRRFYHELSKVYSKYNSKETSKPPVSLHGQLMWRDFNYLVGYSTPNFDKMIDNPIARQIPWDDDPDLLLAWKMSKTGYPYIDAIMTQLRETGWIHHLARHSVACFLTRGDLWQSWEDGATVFEEYLIDADWSINNFNWQWLSCTAHFYQYFRCYSPIAFGKKTDPNGDYIRKWLPQFKDMPAKYIYEPWEAPIELQKKVGVIVGENYPHPIVDHKLVSKNNMSRMKEAYDAQKNREPMPANESHSSGLNRDTSPKRQRRN	brown4	484	-0.100518	0.19361	0.424773	Other	chr_8	H3K9me2,H3K9_14Ac,H3K4me2		DNA repair	DNA photolyase;FAD binding domain of DNA photolyase	K02295	K02295	K02295	3.70E-202	cryptochrome	Yes	Yes	Incomplete	Incomplete	No mitochondrial presequence	Mitochondria
Phatr3_J27447	MTSRLILHLSAKDLKNLSGFMRKSDPFAVVTVRGDNENNSPVVVGQTDVVFNNLNPSWSRVIFLEGYKFGVPLYFEIGVFDFDASQTGKSEGELSRMDVLSQSVITSNAASRELMRDGKFPHKVMGTALFEVGQLLGTRGNVGSKSLQTGGAVLVHIERCNTEGDTGSLSFQLRGVKLSNAQSLGRTSCPFFELYRKVDRPTGATYISVYRSNTIRSSLSPAWNAAELDLEAVCNGDMEMAMKVIVWDFRRHGKHKMMGEFETTIRGFLEAMPTSKADSDFGFRLVKPDSVKSMGKVQVVDATVTGMTGDKSSRSKPYVDENVAHRKDHKEKAMSAQSSRRPEFVDYLSGGCQISLAVAIDFTASNGDPRQPGTPHYFHPPESKEWNDYEKAIFAVGSILAKYDSDQRFPVWGFGAKYNNVVRHCFQCGSDVEVEGVQGIMDAYRGVFRTPLTMSYPTIFTEVIQTSASYARHEQEVAEEESKLSYTILLILTSGNVENMKETKKHLIEASGEPMSVVIVGIGDADFSGMEFLDEHDPDRDGGRDITKFVQFSDYKSFNALTEAVLDEIPEQLVTYFYDRKILPGKLEDYDENDLEVESADDDERTFTFLG	greenyellow	56	-0.0230707	0.126683	0.0119681	Other	chr_8	H3K9_14Ac,H3K4me2		NA	C2 domain;Copine						No	Yes	Other	other localisation	No mitochondrial presequence	Mitochondria
Phatr3_J27508	MFRNQYDTDVTVWSPEGRLLQVEYAMESVKQGSACVGLRSDSICVLGALKRSVSELSSHQKKLLHIDDHIAVGIAGLTADARSLAKSLQSECLNHKYVYGTPIPPHQLMADLADKHQRTTQTYVRRPFGVGLLVASVDTTRQTPHLYQTCPSGNLYEFVASAIGARSQSARTYLEKHVDDLANATRDQLIVHALQALTGCVSGDDELTPDNGSIVVVGKDIPYTMIEGADLQPFLDQLETRETPDDDDDGDAPDEAESPLVPEPQAMET	darkgrey	183	0.214228	-0.0952102	0.117683	Other	chr_8	CG,H3K9_14Ac		proteolysis	Proteasome subunit;Proteasome subunit A N-terminal signature	K02725	K02725	K02725	1.20E-116	20S proteasome subunit alpha 6 [EC:3.4.25.1]	Yes	No	Other	other localisation	No mitochondrial presequence	Cytoplasm_Nucleus
Phatr3_J27518	MPLRLDIKKKLSASSERVKSVDLHNSEPWVLAALYSGNVMIWDYESGSLAKSFEVSELPVRCAKFIERKQWFLAASDDMRLRVFNYNTMEKIKEFEAHADYIRSLEVHPSLPYVFSSSDDMTIKLWDWDRGFDCTQLFEGHAHYVMQVKINPKDTNTFASASLDRSIKVWGLGSHVPHYTLEGHERGVNCVDYYPSGDKPYILSGADDRTVKIWDYQTKSIVHSLEGHTHNVCAVMFHPKLPIIASASEDGTVRIWQSTTYRAETTLNYGMERAWALAASPESNKLAIGFDEGCVCIELGSDDPVASMDTTGKVVWATNNEIKTASIRGVAGSGEDALPDGERLPVVPRDLGACELFPQMLRHNCNGRFVAVCGDGEFIIYTAQALRNKAFGQALDFVWSGSGTGDYAIRETINSVKVFKNFKESQSIVPATASAEGLFGGQMVGVKGGDGAVLFYDWDSGIFVRKIDVNPKEVYWSDSGNMALLACEGTAYVLSHNAEVMAQAIVSGQVSPEEGIDGTFDLLFEIDDTITSGKWVGDCFIYVNNVGRLNYSVGGQIETLVHLDTSAGGSVQHTILGYLAKEDRIFLIDKSLNVVSYKVTLAVLQYQTAVMRGDFDSANELLPSIPEEEYTKVARFLESQGFKEEALAVTQDPDHKFDLSLELGQVDLAHQILLETPEEDKESTDTQAKWKRLSDAALKDTNLELCESASISSNDYSGLLLLYSATGNLSAMEKLAKLASDGGKTNVAFVAYMLTGNVEACADLLIATKRLPEAAFFVRTYLPSRIEEVVALWRRDLSSISESAATALATPSENATLFPDMDVALQVEQMFLGQREATKATGIPASEYLSAKDDLDLNLIDLIKTRSQPAVDHSMAETHQLVDEEKEADPTDDHDDEEDADLAAVREAEERGASEAAAVAEVQRPAEGAAEFEDDVPLEMTEDVPGATKEVDRDDSGFDEEW	green	182	-0.368491	0.74691	0.697615	Other	chr_9	H3K9_14Ac,H3K4me2		intracellular protein transport	WD domain, G-beta repeat;Coatomer WD associated region			K17302	0	coatomer subunit beta'	Yes	No	Other	other localisation	No mitochondrial presequence	Cytoplasm
Phatr3_J27534	MSPYDPRGEGASSEVNGAHEPQATASMCLYCFDVLLQELKACKLRGWNSPPTSTPAFVGALSDDRVECPIFVTWQKRRARRNRYAGGDETDTYELRGCIGSLTPKPLVQSVAEYALFSALRDRRFNAVTLDEIPDLCVSVSLLVCYEECETCLDWTVGVHGIIISWTDELRNREYSATYLPDVAEEQGWDQATSVTSLIRKSGFRGEVTKDLLSQIKCTRYQSSKHSLSFDEYLHESGHDPVALLETDSSSHSSNTRSSSNGSMDHKCRIM	cyan	303	0.127378	0.0253311	0.173586	Other	chr_9	H3K9_14Ac,H3K4me2		NA	AMMECR1						Yes	No	Other	other localisation	No mitochondrial presequence	Nucleus
Phatr3_J2761	MRRPSCWTGVATAILSSFYIVAAVNVAPRHCEGNIRHVHLAVGTEPETSMTVSFATFASKFKAPLAGVLIGTSPHDLKELFLEQSPPTSYNLKQNKDTWTNFDGKYYSPHYHHVELFELQPNTMYFYKPILKASRGEFEEYNLHTLKQPTKEEMQKELKELDSEEDAADEEYVQEGRRLLDPYDGSWRDCPPVNKIRSFRTAPPAGSFPVSLAIIGDIGQFPHSEETLARLLRNRNEMDAVILAGDIAYTNYDHRRWDTFFDFLDDYPLFEHIPLQICPGNHDIDMNDVANDIFQAYEHRFRMPRVKPPQLELYDGPHGAMNMDAPPYPLPYEWGNAYYSFTYGASKMIMISAYSSMEPDSIQYNWIVDELEAVDRSITPWVIAVIHTPIYNTFSLHQKDLQIVAARQHLEPLLVEHRVNMVFSGHIHAYMRTTTMSNETFHPHGPMHVTVGAGGRNCEAPFKNDEPEPWLEVRDATIYGYGMLRIHNATVAEWDWIHTGHNEERGYNELKGSDVRLEAGPGFDQVFLENQYFAKDEL	brown4	394	-0.328572	0.564329	0.512252	Endomembrane	chr_1	H3K9_14Ac,H3K4me2		metabolic process	Calcineurin-like phosphoesterase;Iron/zinc purple acid phosphatase-like protein C	K22390	K22390	K22390	9.00E-90	acid phosphatase type 7	No	No	Endomembrane	signal peptide	No mitochondrial presequence	Peroxisome
Phatr3_J2762	MNGASPAEYSSSSEEHGTVPLTTNGSVATMPTLLEELWASTDLIFQSRLTWLLALGPFAVVGDATNMLGESLCFACAGIAMIPCAERLSFITEQVAEHTNGTIGALLNATFGNAPELLISVAALRAGFYRVVQLAMLGSMLTNMLLVFGVSCWIGGCRYQVQELRTTSGSVSVTMLLVATAGSLFPAALRLSGQMPTDNIHANVPTMEEVTFCRVNAVVMLILYVAYLVFQLGTHKEEFDDDPAQASHKRHARRNVACLRFTERIRLWYSTRGTSAGAMAGNHVTSGPGSHGSRTLVSYKDGLPLLKSHASDQHIATAGSARSGNSGGLSSRTSSRIRNGRRSDGDEEAAMGALHFSDGESSVCRSSEEEDWASEAEDRVMADSQDPASARYGHHQRRRRRQQQRKLTTLSKQTLSPAHVQKSKSSDIVASDVDEDDACEQQLYSSNDESHAHVHSFSEHDVHSGGPLISMRVGVIWLFVITLCISAMSDILIETIDSFSQRMHLSQVFTSMVIIPFFSNVAEQVSAFLFAYRNEMDLCVGVTVGSAVQIATFVLPGSVLIGAVMDRSMTLYFHGYETTCLFFGTIVTVAVLQGGTSNWLTGAMMVGIYVMMATGVYFHELEDLSLDAELLIRNMTTSRDV	cyan	254	-0.461798	0.729542	0.371544	Other	chr_8	H3K9_14Ac,H3K4me2		transmembrane transport	Sodium/calcium exchanger protein	K07300	K07300	K07300	6.30E-110	Ca2:H antiporter	Yes	Yes	Other	other localisation	No mitochondrial presequence	Plasma_Membrane
Phatr3_J27639	MEELQDAIEDAQYVTAIAAQEDGPRPVLPWNLPNAEQLGAWQRTVRKRDGPEAFSIEWTMSSRIGFFLFSSFVKQRRNDYTRMNFCEQVVRFKAMQGRPRLEQARHIVADFLSPRCDDPEKPGFLREPPRTEINEYSLEREKTKVGASRLSELIEAYLDYPICSETCIGVKGSVRKQIYTELVELERTERNLTLPASLPTTLIVPETSKVLLGNGGDDQHSEITADYSANNVEKSKLTVSNLSGEGGPTNNDIVKSNESATQSLATRQSKTDSIISLASSASDISSMRDLTHRFRSNSQKNISRHMFDEADAIVMESLKRDYWDQFVASEEFLKLQNFLWYQDRRVMPEDFFVMRVLGRGGFGLVTACKKGTSGKLYAMKVMNKRRIKMKKSEQLALNERYALAAVESNFVVNLKYSFQSKDEVYLILDLMTGGDLGFLLHQRGRFPKRECQYYTARIMLGLQALHDKTYVYRDLKPENCLLADDGRVKITDLGLAIKVTPDLHGAAGTRGYWAPEMLRRDKKGKRKPYGHSVDWFSFGCCVAEFISGSNPFRSEAALNFGLDSGKQTKEKAIDYATLEMDPQFPDDKFEPEAADLCSRLLDKNEKTRLGSSGCEEIMAHPWFKNMNWEAIISDRKRPPFVPAKDVNAASQSEIGNFVEDKAYQAMVITEEDENVYKYWDWTNPHAFAAEVIEFLIYERKTGEPLVPTNHSATCCCTLL	brown	291	-0.399876	0.655375	0.514463	Other	chr_9	H3K9_14Ac,H3K4me2		termination of G-protein coupled receptor signaling pathway	Protein kinase domain	K00910	K00910				Yes	No	Other	other localisation	No mitochondrial presequence	Nucleus
Phatr3_J27659	MKKRINFRKLGRTSSHKWAMLRNLVTSLIEHERVVTTLPKAKEVQSLAEKLVTTAKKENKLHARRKINEIVRTATEQTKLMTVLGPRYAFRQGGYTRIMKLAKPRAGDKADMAVLEYVDRPGEIRAARPPAALRNESLESIMEKLGLQAKEELEAER	ivory	29	0.0202162	0.236423	0.704787	Mitochondria	chr_9	H3K9_14Ac,H3K4me2		translation	Ribosomal protein L17	K02879	K02879	K02879	2.00E-50	large subunit ribosomal protein L17	No	No	Other	other localisation	Possessing mitochondrial presequence	Mitochondria
Phatr3_J27696	MSITASKAASRLFVGKLQPESTALLLCDMQERFRPLIHNMETVVNTCRYMTSVGKALNVPVLATQQYTKVFGETVPDCFADPQDLQTIPNFDKKKFSMLTEDVDRVLDEWKKDTYIIMGIEAHVCVQQTCLDLLERGANVHVIADAVSSQQAYDREIALQRLQAAGCFLTTAQSAAFMLLQSADHSNFKAVSKLTVEHMKLPNEFNLALTK	darkgrey	51	0.475722	-0.229244	0.161838	Other	chr_9	H3K9_14Ac,H3K4me2		metabolic process	Isochorismatase family						No	No	Other	other localisation	No mitochondrial presequence
Phatr3_J27709	MGPRLPSSTISQLATAEQPTTHHPFQRRYESLGHCSLALCETMPTLSVEKDLLFRHLGRTYTDKEFDELCFEFGVELDEVTSEVEEAQKSATVKLSKSQLESLSAAIVYKIDVPANRYDLLCVEGLSRALQIFLGDVDAPEYRRLDGVSDAAQRVTMTVHKAHTDQIRPFVVCAILRNVTFDEERYASFIDLQDQLHRNLCRQRTLVAIGTHDMDVVQGPFFYDARAPTDISFVPLTPNDKSYVANELLEFYETEPAAKHLKPYVPIIKDSPLYPVIVDSNETVLSLPPIINGSKSKITLDTKNVFIECTATDLTKANIVLDTMVTMFSGYCEVPFTVEPVLVQYQENDKIVSSYVTPVLSSRQETAKVDFCNSLIGIQITPQEMQALCNKVQLGPAQLLENDTVLQVTVPPTRSDILHPVDIAEDIGIAYGYNNIRRRVPTTNTVGGEFPLNQTGDLLREEIGRAGYVEVLTHGLCSVRDNFTALQRPVTAAVKLSNPANVEYQVVRTTLLPGLLKTLQHNKSASFTGGFKLFEISDVVLPDSENVMTETIVGAKNSRRLAAVYAGPTSGFEIIHGLVDRVMTLLEIAPEEAYIANSAKSDEEEYRVAREGWTYTIASLSESDPHVNTYFPGRAAAILLTKPNATSSCVVGTFGILHPDVLANFDILYPSSCVELDLEALM	ivory	140	-0.279366	0.432943	0.663858	Other	chr_9	H3K9_14Ac,H3K4me2		phenylalanyl-tRNA aminoacylation	B3/4 domain;tRNA synthetase B5 domain	K01890	K01890	K01890	4.60E-156	phenylalanyl-tRNA synthetase beta chain [EC:6.1.1.20]	No	No	Other	other localisation	No mitochondrial presequence	Mitochondria
Phatr3_J27719	MTATTVASSSQYLALAEKARAFLSASTDPFHAVANAVAKLESAGFQKVRYGRNALASNTDNRPKFAPGGKYYYTVHHSTLVAFTIGQQYTQGTGARQAHPAFHVIGGHTDSPNLKVKPRSQKPSKGTTSVVQLGVECYGGGLWHTWFDRDLSISGKVLVRETATAASNGAGQGSVVQPTLVKLEDPIARVSTLCIHLQSAEERRAFAVNKEEHTSPTIASTVQNMMEPNEQLEQGAAVQLNGSTGTDSWQKGQEPLLLQRIAKELNIEVSQIADWELSLYDTQPAAIGGMHGEFLYSARLDNLATVFCAVEALTSHSLDLSTSQDVDMIVCFDHEEVGSVSSHGAGSPVMLEAMDRVRDGLGISPDPALHATSIASSFCLSIDQAHAIHPNYASKHEAQHAPVLNGGVVIKTNSNQRYATNGTTSFLLRELAKSCDVPIQEFAVRNDCPCGSTIGPTISALTGLRVVDAGMPQLSMHSCREMMGTKDLTHGVNLFRAFFGNFRKIDQNLSGDE	darkgrey	NA	-0.0533825	0.13497	0.106408	Other	chr_9	H3K9_14Ac,H3K4me2		proteolysis	Aminopeptidase I zinc metalloprotease (M18)	K01267	K01267	K01267	1.60E-177	aspartyl aminopeptidase [EC:3.4.11.21]	No	No	Other	other localisation	No mitochondrial presequence
Phatr3_J27726	LHQAEAFPPADTTRLTVKEQFVSVNERPHDFRLTVRKPVFLKDVKLLLAMIRSLAVTNNPLALIARRSLATVVAASKHVHEGPSAAAKHCIDLEEQYGAHNYHPLPVVLTKAKNTRVYDVDGREYYDFLSAYSAVNQGHCHPKLIQALTEQANKLTLTSRAFHNDSLGEYSKFVTEYFGYDRVLPMNTGVEGGETAIKLARRWGYAVKGIPPNQARVLFANHNFWGRTLAAVSSSSDPTAFRGFGPYMPGFSHVPFNDLGSLEMEFEKDAENIAAFMVEPIQGEAGVVVPDDGYMKKAKELCEKYNVLLIADEVQTGLGRTGYELAVHHDQCKPDMVVLGKALSGGVLPVSAVLATDEVMLQLKPGEHGSTYGGNPLACKVATAALEILRDEKLSENAQARGEQLRNGLQKLVDDNSSVVKVRGRGLLNAIVIDQPKMGYGAAGKAMELCTIMMENGLLAKPTHGNIIRFAPPLTITEQETDECLDIIASSVKELDS	lightcyan1	280	0.00204664	0.443042	0.575847	Other	chr_9	H3K9_14Ac,H3K4me2		metabolic process	Aminotransferase class-III	K00819	K00819	K00819	3.10E-212	ornithine--oxo-acid transaminase [EC:2.6.1.13]	Yes	No	Incomplete	Incomplete	No mitochondrial presequence	Cytoplasm
Phatr3_J27735	MGEEEYLKQSSRLGNLDRPQVAILDFGSQYSHLIARRVRELHVYCELYSCQVDAAELAQHQLTAVILSGGPNSVYEEGAPHVSPETWKLIQDRRIPVLGICYGMQELAHVFGGRVEAGLKHEYGKAMVHRVEGCDSQLFADMPSEFQMWMSHGDKLHAVPDGFKAVGATANAEYVAIENLATRMWGLQFHPEVTHSPLGKTLLRNFVITIAGATPDWVMTDYAQEFIEEVRAKVGPDGHVLGAVSGGVDSTVAAVLMTRAIGDRFHAVLVDNGCLRKDEASAVLKRMREDCGVNLRCVDASDRFLDLLKGVTDPEKKRKIIGGTFIDVFQEEAAKIERESGPCQYLLQGTLYPDVIESISYKGPSATIKTHHNVGGLPASMNLKLIEPLRELFKDEVRELGMALGIDEASVWRHPFPGPGLAIRIIGEVTAERVKILQEADAIMIEELWRSGHYRAIGQAFVVLLPVKSVGVMGDGRTYENVAAVRCVETTDYMTADFYHLPYDVMGTMSSRIINEVRGINRLCYDISSKPPATIEWE	steelblue	NA	-0.318454	0.682506	0.630318	Other	chr_9	H3K9_14Ac,H3K4me2		GMP biosynthetic process	Glutamine amidotransferase class-I;GMP synthase C terminal domain;NAD synthase	K01951	K01951	K01951	2.40E-212	GMP synthase (glutamine-hydrolysing) [EC:6.3.5.2]	No	Yes	Other	other localisation	No mitochondrial presequence	Cytoplasm
Phatr3_J27762	MSAGIAKGRLSEERKAWRKDHPIGFYARPTSKGDGSSDMFTWEAGIPGKSGTDWEGGLFKVRMEFSEEYPSRPPKCKYAVGEDKVQVDLLDHQEMYRMSLQQGKSSQICVHFGIVGKFFPPLFHPNVYPSGTICLSILNEEEGWRPAITIKQVLTGIQDLLDDPNPDSPAQSEAINLFLSNKAEYKRRVKIEARKNQPQN	orangered4	138	-0.292288	0.542531	0.681663	Other	chr_9	H3K9_14Ac		NA	Ubiquitin-conjugating enzyme	K10577	K10577	K10577	8.10E-89	ubiquitin-conjugating enzyme E2 I	No	No	Other	other localisation	No mitochondrial presequence	Cytoplasm
Phatr3_J27817	LLRFESAAEIWTFPPRQKMSKRVRNRSRSACAIRREKKPFLKSRKRPRCRRCLKPTRLGKESKSTRCAFSLMGTVSHLIRHPRCSNWKIKIRLIASWSKREVKDTDK	tan	305	-0.188873	0.173487	0.152868	Mitochondria	chr_9	H3K4me2		NA	NA						Yes	No	Incomplete	Incomplete	Possessing mitochondrial presequence	Nucleus
Phatr3_J2782	MKTLTPRGRSRLFLMLFLLVLESSYYARATKHSFETFSDRGTLIGPVGVPFGFNSGGTFELEVFDFELQVLKGDATETLKTVEAGFFLQRFANEADFRKKMDVLRSNTDKCIFQHLRDDDDDEIPRDEEFADEGFVRTAKDGILLSMKNRQLWKPATPSIDYTFQKEEGGLYFLIYQVCGGSTKEKIRSTFELNFKFVNYDSWDNPSFLTAGEMKLPSIFFFFAISYAVCLVTWITNILAIRQGNAGHFGRNGQGANVYAIHYLMAVLLLFKTLAVLCESLRYHKIRRTGHAEVWSVFYSIFGFIKGVFLFTVILLIGSGWSFVKPCLTNKEKKLVAFLLTLQVVNQIALIVLSQRTEGENAFEKWTAVLHLVDILCCCAVLVPIVWQVNALEKSVTEDGENDSDFLDDEEREMGLTSGTDVGEKGAILAKLKLFRAFYLLVVAYIYATRILVYLFATILDYHHLWVRYFVVELVTLVFYVVVGFIFRPINDQANYSGFKCDEADDEHVSLKKGIEMAQRRVD	cyan	89	-0.315864	0.608826	0.212051	Endomembrane	chr_1	H3K4me2		NA	Lung seven transmembrane receptor	K22985	K22985	K22985	5.20E-111	G protein-coupled receptor 107	No	No	Endomembrane	signal peptide	No mitochondrial presequence	Plasma_Membrane
Phatr3_J27821	MRFTRNTVIAVIMTNSLFLQRTSRLVVRALTTAAPLSTRRSAVALVPNAASATRATGFVMPTSTSTPFARMLATKATVEEDLDAALDDVLAGAYTEAKTPAGVEPVNHMKNSHPMPSPLVEQDIDYKDPELLSTSNPRWIEAGLDQRVIDVLSEKGITSFTPVQAEAFGPVMARRDVIGRSRTGTGKTLAFGLPALTRLVTFTTENGKRDARGVMKSGRKVSMIILCPTRELARQVQEELSQVARPLGLFVEVFHGGVSYDPQSRALRQGVDVIVGTPGRVIDHIERGTLDLSECDIAVLDEADEMLNMGFADDVEVVLKNVGSNNPQKTQCLLFSATTPSWVKEIGRQYQKDVLAIDSTADKGGARVAETVRHLAVQLAPGADAKRSVLEDIIAVEISKDADIGKIELEIANPIAAAAHKRKNKGNQAMQQKIFGKTIVFTETKREADELVSGGVFKSLTAQALHGDVGQKQRDSTLAAFRSGAFNVLVATDVAARGIDIQDVDLVIQFDPPRDVDTYVHRSGRTGRAGKKGVSVLLFNQRQSRDIVRIERDLGHGFKFDLVGPPSAEATLNAAAKTSAIATQSIPEETAEFFKESAAKLLESQDPVDVVARCLAAVSRRASEVQSRSLLTGQVGFATVEMVNERGRPVAANDVMFTIGKLSRMSNQEGDLAFDSQVGRIQTNSESGSVVFDMNVEDAKNLVKFSKTVDAGGAAFQLLKALAVERDRNFGRMGGGRDGGGRFSRGRGGGGSYGSGGSYGGGRGGYSDRNGRGGGRGGGRGGGRGGGGQRFDRRDGGGGQSGGYSGRYDGGRSKNSRGGSSW	steelblue	226	-0.372741	0.638085	0.736045	Chloroplast/ Mitochondria	chr_9	H3K4me2		metabolic process	DEAD/DEAH box helicase;Helicase conserved C-terminal domain			K16911	4.20E-200	ATP-dependent RNA helicase DDX21 [EC:3.6.4.13]	No	No	Chloroplast	mitochondrion	Possessing mitochondrial presequence
Phatr3_J27851	MFIPKESRIAVFSYLFKEGVCVVRKDTRSQTHPQIEGPTNLEVLMLMKSLESRGFVRITFSWQYNYCYLTDEGIEYLRTYLALPAEIIPNTHKKQASRPDMRDREEDKYAGGRPAFRGGDREYRGREGGGGGFGRGGGV	ivory	NA	-0.193239	0.390886	0.680871	Other	chr_9	H3K9_14Ac,H3K4me2		NA	Plectin/S1NA domain	K02947	K02947				No	No	Other	other localisation	No mitochondrial presequence	Cytoplasm
Phatr3_J27877	MSFDLDAFCTGLTAASSSSEQAVCALQTIVAGVSKTVGGIDAEGITAGVDTFFLIFAGALVFMMQAGFAMLCAGSVRQKNVKNIMLKNLLDACGGAIGFYTVGFGFAYGGDDTTDKTFIGNSYFALRDYTNYAGFFFQFAFAATAATIVAGTVAERCKMSAYLCYSLFLTGFVYPVVVRSVWSSNGFLSAFSADPFQGVGTVDFAGSGVVHMTGGLTALIAAIVLGPRKGRFYDEDGNPLETPASFPAHSVALQILGTFILWFGWYGFNPGSALKIANADSAATAALCAVTTTMAAAAGCVSAMFTDSIIDGMATGETTYDLTMAMNGCLAGLVAVTAGTSVVTPWAAIIIGVVGGWVYIGMSKLLIKLKIDDAVDAIPVHFANGFWGVLATGLFANGGLMATAGYNSEHEGWFYEWGSGSGDGSLLICQLACLAWIIGWVTTIMTPFFILLNMAGMFRVDPLEEEVGLDISHHRGSAYDLSGPSKDHVDELMEIRASKHGKVEVPKEVAQAADDAAEETA	tan	9	-0.362112	0.618047	0.653568	Other	chr_10	H3K9_14Ac,H3K4me2		ammonium transport	Ammonium Transporter Family	K03320	K03320	K03320	3.20E-151	ammonium transporter Amt family	Yes	Yes	Other	other localisation	No mitochondrial presequence	Plasma_Membrane
Phatr3_J27889	MAPTIKVIPNQKLYVSEPDPSWFGNGPNSSSDPAWTNENWLKSRFHFSFAEYSNRANQDFGVLRVMNDDLVQPRRGFGTHPHGDMEIVTYIVDGELSHQDSMGTKESLGRGSIQFMTAGTGVRHSEFNDGDEPLRFIQTWIKPAARGLKPNYGSYKGNPEARKNQMHHLVSNVKDSSVSTPVEINQDVDAFASEIELGKKVIHELPKGRQAYLLCIEGSVKVNGHELHKYDACEITGTGGALEIEATGTEATEHGDLAHLLMFSMNEHPGSGRSDIS	cyan	82	0.20231	-0.267293	-0.328234	Other	chr_10	H3K9_14Ac,H3K4me2		NA	Pirin	K06911	K06911	K06911	7.10E-69	quercetin 2 3-dioxygenase [EC:1.13.11.24]	No	No	Other	other localisation	No mitochondrial presequence
Phatr3_J27905	MPKQGRRRKKTRTHVSGEDAGAQASTALEETRKVPKSLVIRRGKTSPQVGELVQDLRQVLLPYTALHFQEDPNNRKLTLQQYSTNLALPMGITHILAFSQNQEKLNLRLARTPEGPTLYFHVHRFSLNKSIKALQRRPIALTSALTANPPIVVTNNFGDHQASPHVKLMRITFQNLFPAINVSQVKLKDCRRVVLFNLIPGADGPDGTKPSTIEIRQYAIKATPTGVNRRVRRLVQAKLPNLHKVNDIADYLAGNAVVSDAPSDSEPEDDPSNVVQLSDTYAGKGNGKSQKSALKLVELGPRLSLELYKVEKGLGAGEVLYHAHMHKTTEEAAALKARKEKEGRLKQDRRNVQEQNVERKRQAAEEKRESKRQRKEEREQQAMERLRAGQPQDAESSSTEESSEASASESENENAQEA	steelblue	NA	-0.270481	0.25962	0.313802	Other	chr_10	H3K4me2		NA	Brix domain	K14859	K14859	K14859	6.40E-131	ribosome biogenesis protein SSF1/2	No	No	Other	other localisation	No mitochondrial presequence	Nucleus
Phatr3_J27923	MNTPEFEKESDYGFIYKVSGPLVIADGMSGAAMYELVRVGHSKLVGEIIKLEGDTASIQVYEDTSGLTVGDPVLRKKAPLSVELGPGIMETIFDGIQRPLETIFVESKDIFVSKGVDVPCLSRKIQWAFTPGDFKEGQPISGGDVIGIVYENELIDSHKIICPPNVYGTVSKINSTGTDGKETFNVDDVVMEVYNEAQNKTHKLTLSHFWPVRRPRPIVEKLPGNVPLITGLRVIDGLFPSVLGGTCAVPGAFGCGKTVISQSLSKFSNSDAIVYVGCGERGNEMAEVLCDFPELTLTRKDEDGSEREVGIMKRTTLVANTSNMPVAAREASIYTGITLAEYFRDQGMNVSMMADSTSRWAEALREISGRLGEMPADSGYPAYLGARLAAFYERAGRVSCLGSPTREGTVTVVGAVSPPGGDFSDPVTAATLSIVQVFWGLDKKLAQRKHFPSLNWLISYTKYMQVLEPYFNNMDDQYSYLRNQARNILQQEDNLSEIVQLVGKESLSEDQKVVMEVAKLIREDFLAQNAFTDYDFTCPLAKTVGMLKVIITFYDLCQKAIADSPSDAKLTYAHIKTALAPVIQKVVDTKYVDPKAHAEDINKSYSVVLDEMKREFQTLTDGI	tan	113	-0.329149	0.686238	0.667629	Other	chr_10	H3K9_14Ac,H3K4me2		transport	ATP synthase alpha/beta family, nucleotide-binding domain;ATP synthase alpha/beta chain, C terminal domain;ATP synthase alpha/beta family, beta-barrel domain	K02145	K02145	K02145	0	V-type H+transporting ATPase subunit A [EC:7.1.2.2]	No	No	Other	other localisation	No mitochondrial presequence	Cytoplasm
Phatr3_J2793	MGRGVIIFCVKNFAVWLLIITSAVSIQAWIPLPLSATVKARIDSTTLFFSRYKTPLYHGGNEESYGPPAPAVDSRYYTYVEAPVQSSRSRDTKQPITLSRFLSDAVKENAELRDLESLFMGIQMACKTIASLVNRAGLVYSITEDIRDDITDGRFYSMKRLDHLSTVVLKNALKYTGKCEVLAPKSRLDNESPAQHQPGVLIAKSMDSNYVACLDPLDGSGNADASICTGTVFGVFEKETSTGISLWKKSREDRDRELVDSVLQPGKNMRAAGYCLYSSATVLVFTLGESVQGFTLDPQMQEFVLTHPDLTIPKRGSVYSCNEANSEGWDDAYNSYLRNLKTGKGETGKRYAHRYVGSMVGDIHRTLLYGGIFAYPADRLEHPDGNLQLLYKAAPMAYIVHTAGGKAIDGRSGSLLEVRPDRVHQKSPCFIGSYDDVSEWESYLSDNEGIYYKKGRD	darkgreen	NA	0.487111	-0.317327	-0.0679706	Chloroplast	chr_4	H3K9_14Ac,H3K4me2		carbohydrate metabolic process	Fructose-1-6-bisphosphatase	K03841	K03841	K03841	4.60E-119	fructose-1 6-bisphosphatase I [EC:3.1.3.11]	Yes	No	Chloroplast	signal peptide	No mitochondrial presequence	Secreted
Phatr3_J27956	LRPTMRTSPSSATTMLLARQRRTAVALLVLCIGSQSATAFSSVAYPSSHRSRGDAFRSSPLSIQGLRQSTTATAISGSSSTEDTPPVSTNYQAPQIEIDRRRNLAIISHPDSGKTTMTEKLLLYGGALQQAGAVRQKAEQRATQSDFMEMEQERGISISSTVMNFEYQDFGIRLMDTPGHQDFSEDTYRALAAADNALMLLDAAKGLEPQTRKLFEVCRMRRLPLFTFCNKMDRPALSPYEIMDQIEDEFGLETHPILWPIGDGDRFKGVLDRTTNVVHLYQKAEKRGGKAGVQEVPLEDTVTLKATIDDEELFHKLLEDAELLEELINPLDMERVMKGEQSPLFFGSAMTNFGVQLFLDKFCSMGTKPMGRMADTKSENEEEMIGPNHEEFTGFIFKTQANLDPKHRDRLAYVRVVSGRYEKGMKVSHSRSKSGKKYNLAQAQALFGSDRSSIEVAYPGDVIGINNPGNFAIGDTLFTGGARVAFPGIPSFSPEKFAYIRSPNPSDYKSFRKGIDQLLDEGAVQALRQRNDDGGGPLMLAAVGQLQFEVVQARLKNEYNVESIMEPLNYSLARWVDGGWEAVEKADADGKLFGIMICQDRWGRPVLLFRNDWKAASVAEEEKYLDLKPWSTPPIIDE	steelblue	243	-0.498286	0.619241	0.600216	Other	chr_10	H3K9me2,H3K9_14Ac,H3K4me2		obsolete GTP catabolic process	Elongation factor Tu GTP binding domain		K02837	K02837	7.80E-213	peptide chain release factor 3	No	No	Incomplete	Incomplete	No mitochondrial presequence	Mitochondria
Phatr3_J27972	MGEVIDFTEAPPVGGKTVLLFWAPWHEASAAGGPMDQVLRALASSTSETVRFGRIQAEKLPDVSDRYGVSVVPTFILLNEAGVVVERIDGGDDVSQVTQAVQRLVAASPSQGGGTGGDLVSLSPTEMLTQRLERLIRSSEVMLFMKGVPTAPRCGFSRQVVDMLQEENIPFGSFDILSDENVRQGLKTHSNWPTYPQIYAKGDLIGGLDILKEMKEEGSLKEQFGITATAEAQPSLEERLKKLINRNRVMLFMKGLPSAPRCGFSRQTVEILDSESVPYDTFDILQDEEVRQGLKSYSNWPTFPQLYVDGDLVGGLDIIQEMEEDGSLSELLKGAHGQ	darkmagenta	83	-0.217426	0.578605	0.611976	Other	chr_10	H3K4me2		oxidation-reduction process	Thioredoxin;Glutaredoxin			K07390	2.40E-49	monothiol glutaredoxin	No	No	Other	other localisation	No mitochondrial presequence	Cytoplasm
Phatr3_J27976	MLSSSCRRSFLAAKTRLRSCVTTSLSTGCPWSAISSGSTSRHIDRFFSTHSSFDEPNPSLFGASPLQASTVSSDATSIPSNEADRDIQLRADIKVMGSLLGRIIQTHEGAEVLEKVETMRGLAKTWRDQGAGRDPSTKQAADQTFQNLAAYAKSFTDAELFTVSRAFTHFLAIANAAESHHRGRRLKQSRLLSDESSGALYPKPDSVGGVLPSLLAQGHDADAIYDALTSQTTELVLTAHPTEVNRRTILNKKRRIQRILTMADQQRQLGASSVFEQAELNDALYREISSIWLSDEVSRIKPSPETEAEKGTLVLETVLWEAVPTFLRKLDATTREFLGKPLPLDSSPIRFASWMGGDRDGNPNVKPDTTRQVCLRNRQKAATLFARNLRTLEAELSLTTCSREVREVVGAAREPYRIFLQPMIRKMEATTDWAAQELAILQKRRSGDKSASGIASVASTNVEGIYLDQEEFRAELLTIYRSLQETGNEVAASGILTDIIRNLSSFGLTLIPLDVRQESDRHEEALDAITRYLGLGSYIQWDEQTRVSWLTTQISSKRPLLRAGVWYEHPDYFSPTAIDTLEISRMIAEQHEGSLGAYVISQATSASDVLAVLLLQLDAGVKKPLRVAPLFETLDDLNGAADTMRQLFSLPAYMGTIGGKQEVMIGYSDSAKDAGRMAATWAQYETQETLAKLAKEFGVDMTFFHGKGGTVGRGGNPQTFTAIMAHAPKTINGHFRVTEQGEMISQNFGYADRAERTMDIYTAAVLAEKLSERPKVKDEWRSMMKILSDISCEAYRQVVRKDERFVPYFRSATPELELSNLNIGSRPAKRKATGGVESLRAIPWNFAWTQTRFNLPTWLGVGDAIGQLLKSDRAPLLRELYREARAFQTMVDLVEMVLAKSEPAIAAHYDSVLVKDPKAKELGKEVRQLHMATEEAILDLTEHKKLGENNAVLQRALVVRNPYVDCLNILQVETLDRLRQVEEGKEDKVLKDALLTTITGVANGMGNTG	tan	113	-0.284701	0.699898	0.508962	Mitochondria	chr_10	H3K9_14Ac,H3K4me2		carbon fixation	Phosphoenolpyruvate carboxylase		K01595	K01595	0	phosphoenolpyruvate carboxylase [EC:4.1.1.31]	No	No	Other	mitochondrion	Possessing mitochondrial presequence	Mitochondria
Phatr3_J28009	MSISAFQLPAMGPIAAPPGLWGAGIAAFQGLVISSSFSTEIKSPTLYSKFAAGKKLDNPISSQNGMFRIYVPSAIVATLGALATYGTKNFRFALPLLALHFWKRSAEVAFVHNYSGTMPAASANTISTYYTLTTILVGATALPLKDVLDGFKTAAVTLFSVGTLGNAYHHLLLAKLRSSKDPNNDNRQYIPPKGGLFSLVAAPHYMFELVAWLGIACAAQQANAFLTFASMCSYLAGRAYKTNEIYCNQFNEDEWPRSRKNMLPWLF	tan	371	-0.317491	0.409058	0.480342	Other	chr_10	H3K9_14Ac,H3K4me2	Yes	lipid metabolic process	3-oxo-5-alpha-steroid 4-dehydrogenase	K10258	K10258				No	No	Other	other localisation	No mitochondrial presequence
Phatr3_J28056	MKITTTATLGFPRMGPNRELKFALEKHWKGSLSEVDLIKVSEDVETMGWKLQKEAGIDLITVGDMYLYDCVLFWIESLGIVPHRFENLAAGTTRMFSMARGVDGAEALSMKKWITSNYHYMVPEFDKSSKIAPDFSSFISSVERGVGVLGAECAIPVVLGPVSICFFARIVDDALTTHELIALLIPVYKTLLQKVADLGVKEIQIHEPAIVLEEVGLIASLKTVYPAILPKGPKINFVTAMDDVGKANYDWLISESNGLNILSMDFTRGNTLGLIEKRGFPSSKMLGAGLVDARNVWKVDPGKVLPLTDKLKSLGIEFRVQPSTSLQYTPWDLDREMQLDNHPAAQVLSFAKQKLDELVLLAQAISGEKSALDTHTAAWTTFHSAHTGSTLTKERIKHLKETDFRRPEPYKQRRPKQLVGVPLLPTTTIGSFPQTSEIRRLRWEWKKGRLTNEAYERAMDQHIAYCIGIQEAIGIDILVHGEPERTDMVEFFGQQMEGILFSEHGWVQSFGSRCVRPPIIWSDIQRPKAMTVREFKVAQDLTSKPVKGMLTGPITILNWSFPRVDVSRKEQAYQLALAIRDEVADLESAGCKVIQVDEPALREGMPLRTAQKEEYLTWSVDAFRLATAVAASETQIHTHMCYCEFNDCMEAIDRLDTDVNSIENARSDNATLEAFQRVGYEKGFGPGLYDIHSPVVPPIDIMYEKLSSFLKVLDVEHTVVNPDCGLKTRGWPETILALKHMVAAAHNVRRNLGIETQ	brown	337	0.0999258	-0.144428	-0.175046	Other	chr_10	NoMark		methylation	Cobalamin-independent synthase, Catalytic domain;Cobalamin-independent synthase, N-terminal domain		K00549	K00549	5.70E-195	5-methyltetrahydropteroyltriglutamate--homocysteine methyltransferase [EC:2.1.1.14]	Yes	No	Other	other localisation	No mitochondrial presequence	Plasma_Membrane
Phatr3_J28068	MLSTSVRAISRGSPLVQTAARRSLASLALTPNDPVVVVSGVRLPFAMTSTIYEDQLAVDLQRLAIQGLLTQTALPKSEVDYVIAGNVIQEVRTSNIAREASINAGLPLHVGAHTIAQACISANAAICAGAEKILTGHASVVIAGGCETFSDVPIRLTRPIRQKLITMNKAMKKGGMVGGISHLLKGLSLKDVSVETPAIANYTTGEVMGVSSDRLAAKFGVSRHDQDAFTVRSHTMAAKAHTDGFYKNEVVPYKGSTQENGIKGDSTIESVAKLKPAFVKPHGTHTAANSSFLTDGAAATLIMSESKAKELGYKPLAYLRDWSFKACDPFEELLLGPTYCSQEILARNKLQMSDMGVLEIHEAFAGQILANLTAMESQTFADKNFGGKIVGKVDVDKMNTKGGSLALGHPFGATGSRLVSTASRRLQHEGARFALLAACADGGMGHACLLERYDNDN	floralwhite	108	-0.0924233	0.401179	0.36992	Mitochondria	chr_11	H3K9_14Ac,H3K4me2		metabolic process	Thiolase, N-terminal domain;Thiolase, C-terminal domain	K07509	K07509	K07509	2.00E-187	acetyl-CoA acyltransferase [EC:2.3.1.16]	No	No	Other	mitochondrion	Possessing mitochondrial presequence	Mitochondria
Phatr3_J2808	MTAIGSFRHLLFLVLTAVCLANSASKHPYDDIEHVEAITSMDDFKAKVWSSPSVWLLHFYDGTPSPDEHGSMHFVADLLNGICKVGAVDVSINGDIADLYKLRKGGLAVIGDDNLKPLAKHEGTDWTLQQAIDYVTKNFLQVIQTRANRMTPGAGTANKNKDRRRASSNTSGPSPVLQVTAASFEKDVLQSPGVVAVAFTAPWCGHCKRLEPVWDQAARELDGQGAVLAWVDATAETSLAQRYQVTGYPTIKIFAKAGTKSYEDAEDHQGDRSVEGVVDFLRMKVDRAGIPREIPEMVDMATLEKHCGGHNHICVMVALPHILESGAEGRNKYRGVLANVSKSFRSFGFLWLEGSSQPSLESALEMTFGYPAVVALSLDRKAYAVFRGSFSEKGISGFLNSVVTGRQATVPMTSLPTIETVTPWDGLDGAPVEEEFDLSDLFDEGEL	black	362	-0.260122	0.561019	0.411026	Endomembrane	chr_5	H3K9_14Ac,H3K4me2		cell redox homeostasis	Thioredoxin	K09584	K09584				No	No	Endomembrane	signal peptide	No mitochondrial presequence	Secreted
Phatr3_J28147	MAESRKPNKLYATHPKNYGKGSRQCRVTGRMGGMGLIRKYGINMKRQVFRERALDMGWEKYN	ivory	NA	-0.0913446	0.301007	0.598179	Other	chr_11	H3K9_14Ac,H3K4me2		translation	Ribosomal protein S14p/S29e	K02980	K02980	K02980	1.10E-22	small subunit ribosomal protein S29e	No	No	Other	other localisation	No mitochondrial presequence	Nucleus
Phatr3_J28181	MDKQAEAPPDNSMSYENGSCVVDVSDLAQSMREQVRAYTARVAPERVHLAGVLARNGPHRSDSEVYAERIAETLESDGIDFTLYECIGEKPSDVSKVIREMNGRSDVHGILVFYPIFKKNSPMYGRRKGPYLNRSSGVYYKSDDDWLRDVVSPLKDVEGLGHNYNARWIFRARGRNRMEREVYIPCTALAVMKILQTYHPLESSVAEAQHKRWAGFRVTIVNRSEILGRPLAALLALEGASVYSVDDSSILEFMDGGRMRLRNDLTLNECLRQSAIVVTGVPSEDYCLPCDMILPETTVVNISEYANVDEAAVIHTPHIRLIPQIGKVTVAALEQNLILLHQRAMANK	magenta	4	0.241508	-0.3486	-0.0221818	Other	chr_11	H3K4me2		oxidation-reduction process	Tetrahydrofolate dehydrogenase/cyclohydrolase, catalytic domain;Tetrahydrofolate dehydrogenase/cyclohydrolase, NAD(P)-binding domain	K00295	K00295	K00295	9.70E-85	methylenetetrahydrofolate dehydrogenase (NAD) [EC:1.5.1.15]	No	No	Other	other localisation	No mitochondrial presequence	Cytoplasm
Phatr3_J2819	MDQRVDVFYREIFGDLTVNREEAAELTEFLQKLQPPPDKLPWLRATAFKIGCEFITEDDHEKNVSLLRTINFIVHSIETVCMEPKPLENTVTLDEEAVEEFYKGVYDGLSVDQDENSELYTFFKETNPPEPQALVTTRALAFKVGCEHIGENKDTNVQLFRCINVVLHAFEMCCLKPKHLELKLEESVDLGMDISAAVQHLWNLDDNRLDPEADYTMNVQSGKKPFWKEDGANDPLFSAVDRACFQRPTYAAFIALLDNYSAETGVAEVVSDAERSEVSTFLNAVMETKPMQFCHQYCRAKDPDGVPSSSQEFKGLLKKIWFDLYRREQTGDSSGFEHVFVGEVKNGEVSGFHNWIQFYLEEQKGGLDYRGYIKPRSQTDALADANDYLLSLQFSWHGVEKFVSTSFIGVSPEFELALYTMCFLVGEEENDVELNTGGAENDAYGLKIKCYKIARDKVGTSFPEVTSHYED	darkgrey	NA	-0.0236644	0.293582	0.268902	Other	chr_28	H3K9_14Ac,H3K4me2		metabolic process	Endoribonuclease XendoU	K14648	K14648	K14648	3.00E-108	poly(U)-specific endoribonuclease [EC:3.1.-.-]	No	No	Other	other localisation	No mitochondrial presequence	Cytoplasm
Phatr3_J28191	MVAKILRRMMFFEILRFRRTFLVRAFSMSSLSPLASLLKNPSLLVKLDDGHLQSSESTFAVYNPADPNVIVGNVPIMAREDCSRAIQDSHVALTTHWRDGTTAAHRAELLRAWAALIHDNADDMATIMTMESGKPWKESRGETDYAISFLEYYASEAIRPSGAGGGFLTPTPFFDPGSGAPRGQVLAMHQAVGVTALITPWNFPIAMITRKVGPALAAGCTAIVKPSELTPITALALQVLADEAGIPQGVLQTITPDTENTASVGEEFCRNPLVQKLSFTGSTAIGKMLMAQSSNTVKRLSLELGGNAPFVVFADADLDQAVTAAVASKYRHAGQTCVCADRFLVHASVHDIFVGKLKRCVQELTVGPGMEEGTTLGPLISRDAVASVDEKVQEAINEGAELVLGGSPLKRKGPSYYDPTILTNVSSDSRIWKTETFGPVAPIRPFESDEEALAIANDSNAGLAAYFCSRDLSRAFQFSKRLECGIVGINEGIISHCVAPFGGIKASGFGREGSPLGIAEYLETKYVFLNFNA	cyan	319	-0.20266	0.114159	0.0220611	Mitochondria	chr_11	H3K9_14Ac,H3K4me2		oxidation-reduction process	Aldehyde dehydrogenase family		K00135	K00135	2.90E-198	succinate-semialdehyde dehydrogenase / glutarate-semialdehyde dehydrogenase [EC:1.2.1.16 1.2.1.79 1.2.1.20]	Yes	Yes	Endomembrane	mitochondrion	Possessing mitochondrial presequence	Mitochondria
Phatr3_J28202	MYLTRSEYDRGVNTFSPEGRLFQVEYAIEAIKLGSTAVGLQTKDGCILAVEKRLSSPLLDPSSVEKIAEVDSHIGAAMSGLVADARTLVDHARVEAQNHTFTYDEPIGVEALTQAVCDLALSFGEGSDGDSKKRMSRPFGVALLLAGYDELDGCQLFFSDPSGTFVRYKAKAIGAGSEGAQSNLEESYSETMTLNEAEELALSTLKQVMEEKISIENIELARVTPEKGFHIATPEEVAVALERLK	darkgrey	183	-0.262526	0.697387	0.724776	Other	chr_11	H3K9_14Ac,H3K4me2		proteolysis	Proteasome subunit;Proteasome subunit A N-terminal signature	K02729	K02729	K02729	3.00E-133	20S proteasome subunit alpha 5 [EC:3.4.25.1]	No	Yes	Other	other localisation	No mitochondrial presequence
Phatr3_J28215	MCCCCPPAISALFCLWAKSGCSKGTVAGALTFFPPEPPLYRFERHDAEGRVLRDNQEADDIRAVNQSVDEEVGDLQLPESSEPLDAKTDGQTKEKMKSPIEQLTQQAGERKIRARERQKRDAKDAVHNVSFKLLLDPRLQVPPHDDSLIEAVKIPSARGVYLAAVLYRMSPPSRPADRKTIIYSHGNATDIGAMFPIQVVMAHSLDCNVLSYDYSGYGESGGVPDEHATYRDMEAVYEYVLEHLAGNAPSNVILYGQSVGSGPCCYLAATENDLGGMILHSPFTSGMRVLTPSRLLSCLDIYPNIDRIKKVSCPVMVIHGRLDQEVDVSHGMDIHNAVPEECRRDPWWVSDRGHNDIIEGPGKLSQYVRRLRRFLNSLDT	cyan	290	0.173858	-0.0520985	0.0879076	Endomembrane	chr_11	H3K9_14Ac,H3K4me2		NA	Alpha/beta hydrolase family	K01076	K01076	K01076	1.80E-89	abhydrolase domain-containing protein 17 [EC:3.1.2.22]	Yes	No	Other	signal peptide	No mitochondrial presequence	Cytoplasm
Phatr3_J28219	LENLLNCATTMSSGECQTGNKGDYDEEEKEDAPPPLDEGDIVLLKSYGLGPYSTKIKDVEKEIKKHQQTVKDLIGIKESDTGLSPPSMWDLNGDKQMMSEEAPLQVARCTKIITGDSDASNEGASSAVSTSTKYVINVKQIAKFVVGLGETVAPTDIEEGMRVGVDRSKYSIQIPLPPKIDPTVSLMTVEDKPDVTYDDVGGAKDAMEKLREVLELPLLHPERFVTLGIDPPKGVLLYGPPGTGKTLSARAVANRTDACFIRVIGSELVQKYVGEGARMVRELFTMARSKRACIIFFDEIDAIGGARTGSDENGSDNEVQRTMLQIVTELDGFDARGNIKVLMATNRPDTLDPALLRPGRLDRKVEFGLPDLEGRGHILRIHSKRMNCDRDIRFELIARLCPNTTGAELHSVCTEAGMFAIRARRKNVSEKDFLESVNKVVKGYKKFSSTPKYMVYN	darkgrey	183	-0.322489	0.74981	0.700422	Other	chr_11	H3K9_14Ac,H3K4me2		protein catabolic process	ATPase family associated with various cellular activities (AAA)	K03061	K03061	K03061	6.50E-255	26S proteasome regulatory subunit T1	Yes	No	Incomplete	Incomplete	No mitochondrial presequence	Cytoplasm
Phatr3_J28222	MSNQYEQLKEFTICVADSGDVDAIKELKPQDATTNPSLIYKAAQMDQYAKLVDDAIKYGNGNLEIVMDKLAVNFGTEITKIVPGYVSTEVDARLSFDTEATIEKARSIIQLYKEVGVDKSRILIKVAATWEGIKAAEVLEKEGITCNLTLIFSIAQAIACAEAGCTLISPFVGRIMDWYKKDQGVDGFEPKEDPGVISVTKIYNYYKKYGFNTIVMGASFRNAGQITELAGCDRLTISPPLLNELIASADKLEKKLDASNAATLDIAKVDMDEKTFRWMMNEDPMATEKLADGIRNFAADVVKLEEIVKKKM	cyan	326	-0.236029	0.537214	0.528461	Other	chr_11	H3K4me2		carbohydrate metabolic process	Transaldolase	K00616	K00616	K00616	4.20E-126	transaldolase [EC:2.2.1.2]	Yes	No	Other	other localisation	No mitochondrial presequence	Cytoplasm
Phatr3_J28234	LLGVFRCRVVDFTDKSFTMGKYVQAQRKGKSPIFQAHTRTRKGAVKLRALDYAEKHGYIRGVVKEILHDPGRGAPVAKVQFRDAYRYQRNNELLVCTEGMYTGQFIYCGKKASLTVGNVLPLSAVPEGTIVCNVEAKLGDRGAFARGSGAFAVVVSHDDDKGTTRLRLPSGGKKSVPSAVRAQIGIVAGGGRTDKPLLKAGRAYHKYSVKRNCWPKIRGVAKNPVEHPHGGGNHQHIGMPSTVARDRPAGRKVGLIGARRTGRLRGARKTAQDKD	ivory	146	-0.207954	0.511784	0.726106	Other	chr_11	H3K9_14Ac,H3K4me2		translation	Ribosomal Proteins L2, RNA binding domain;Ribosomal Proteins L2, C-terminal domain	K02938	K02938	K02938	1.30E-155	large subunit ribosomal protein L8e	Yes	No	Incomplete	Incomplete	No mitochondrial presequence	Cytoplasm
Phatr3_J28237	MTPSIKKRSSEASELDAEAAVPKRQATEKENQADPNAGVEDDVAETLASPKKAINVVGQPPEAGIIKEVYVENFMCHPKLRVTLCRNVNFIHGQNGSGKSAILAAIQICLGASASRTHRARNLKGLVRKDAGPNATAKVRVTLWNQGNDGYLPETYGDSITVERTISLRGGYNGYKLLDHNGKERSRNKKDLHEMLDMLNIQVENPVAVLDQDEAKKFLTGKPEDKYAFFMKATELERVDNVYANTIDRVKELNDSKEKIRGNLQHSVQTVEMLKIKWKEHQELDKLKTKELDLNTKFAWAHFQVVDQEYREAVANLDAFKAKAAKKEVELTQAEEDAASPDETGATKSNLIKRLFAESQEQQELKRELELQIKDVVVPYKATERNLEQVQRHHRDAQRALAVAKKRLQEARDQILQLAGSKESEAANRAVRLQEAEQQLDDAKSKSDELRQKVSTELRAYEAKEPHVADAKANVDRVQRQLGGVERTIRELQKSSDNSIAIFGERVPRVAAMIEEFKRFNKFQGAVIGPIGAFIKVNPGKEDYRDLAEHALGSGSLERFIVTNNHDRLLLNKIRRQVGCNRDCGVFQTKRHPRYRVPEPPVDGVETVCSVLNITDDIVFNCLVDFQRIDQKALTRSKKDGEQKLLYRNDSGSLAIRGIANQVYFLPDGDFWQVRGGLQSAISNTQKMRSTIGVDKTAAIHQAQSEANQFETELKEYKMAHSRLEHEHTQHQREWNKAKRAMQENQQMASNLQSEIESLKNDIDNAADITIDTSEYEDDVTQAEQTVDNLRDLEETTQNKLDESRPAIEELTKKKREVTVRLQKIVDDLKSAEEAMTQYLDTQSQRHDELEKKRRKVEQYKEVIAKHQEKITSMNESRELSLLSAKKLTYRIQIRQRTIEESESSPRDPIELSDPTEDDLDAIEVIEVQKDVNYYEARIIKVRQNIEHEKKRKAMSNEDPAIAYEKYLRAKTDLDAKMKQIDEIEIKVTEMQEDMKIRRKRWRQFRKHLEGVTSMMFNEFLTMNKYNGDLIFNHETETLDLQVQKDSATAATQTKDVKALSGGERSYTTMSLLLALGENLETPFRVLDEFDVFLDAQARKLAISILIHVAKKMEHRQFIFITPQDLSSLTPDPKLKIHKLSPPTRYQTAGAPSQQTLDFSQEDRS	darkgrey	227	-0.492067	0.671559	0.403643	Other	chr_11	H3K9me2,H3K4me2		DNA repair	RecF/RecN/SMC N terminal domain	K22804	K22804	K22804	4.70E-234	structural maintenance of chromosomes protein 6	Yes	Yes	Other	other localisation	No mitochondrial presequence	Nucleus
Phatr3_J28245	MSGRPPLPKRQHSYHFSVSADALGSSSGHEGGSDHHYHEPSIDSLTYVADESDAWRAHEATQQFLHRGKFWNKGKHETTQRYFLISAIGITQATVAYLTNLSSSYFIKSKYGQVYDLLEHGHVAHAFFRFLFIQTAFAAVASIFVWIEPVSAGSGIPEVKCYLNGVDLPRVVDPKTLICKVLGVICSVSAGLPVGKEGPMVHSGAVVATTVAAGRTRNDVQKRDLVACGAAAGVCTAFSAPIGGILFALEEGASYWAPSLTWRTFFCSMIAFTTLLVLNTIGTTFGKLGFNRLFSFGNFLYEGRESSFAVYELAIFVLIGVLGGLIGAIFNNTNEKITHWRIKNINHSKKRRFVEVLLVSMLVSTISFLLPLLWGQCKALPHDPNFSESEQELVESLVPFRCVAGKEYNEVASLMFTDPGDAIRLLFHMRKHAFSFGALLLFFLSYISLAVLVYGIAVPSGLFVPSLLSGAAFGRLFGNLALRLSPNLAFSNTYALIGAAAVLGGMARMTISLTVILLECTGNEQFVLPLMLTLMTARIVGGVFNEDLYHIHIHLKKGVNFLEAELRSITRHHNLIAGHVMSPKVIFVRPVEKVGVIYDILKSSQHTNFPVIDTEDNGVLFGTIGRNALCVLLKYRAFGFPKSESSETGKGMIQNYLKLECDDEKFLPLVQWEVLEKAYPKYPSISEIRVSREDRECLVDLRPYANVAAITVPETASISRTYQVFRSLGVRFLPVVNRHNQVVGTITRPDLTPDALAEKMIGKGKKLQ	tan	82	-0.13805	0.0539683	-0.0976578	Other	chr_11	H3K4me2		transport	CBS domain;Voltage gated chloride channel	K05016	K05016	K05016	1.30E-244	chloride channel 7	Yes	Yes	Other	other localisation	No mitochondrial presequence	Plasma_Membrane
Phatr3_J28285	MSSSAKLSHTTESFADRKKQQEIAQARQAGTLAPAVDAKTGSMINPHNPEFITKKPWYLGGNADQNSNDPTLEHQAVAEETPTLSLMAAEELLSQQRLKHKARVSANKYVKGQWVEALKKNRMPYRICKILNVNKQGTEFDLEFEDGVVERKVKVHPRAEKPRVRMTKSGSRAEEFVMPNASSGSSNGAIKQTYDSKRDAYHGYDKDSHNQKLAKKFEIRESFRRKVQEDSSKDKTDTKGNDSDSDFDDSDDSDVGSDDSEDEFVQRDEDAKVLTTRLARQGGVGGAQMKVTARNLRIREDTAKYLRNLDPNSAYYDPKSRSMRDNPHPEVDPTESQFAGDNFARISGDAVQLADTQLFAWDATDKGVDEIHPQANPSQAEVLKRTFESKAKDMKLERKKRVLDKYGGAEYLDGQGGLASATETEKKADDMAQERKLRFGVQTKAEMYSRDGRIEGGTSTKREAISSKYEEDILSNGHTTVWGSYFHKGAFQWGYADDHSLLKASYCTGENGRIANDEANEMRYGTGVAGSAALAQARGMLQSYPGRARNESKLSSAPVNRSKLYGEANPKAQLDEAKLKEALSKEVPKEIVDDRKRKYHSMNAEVEMTEEDMEAYRLLKDRKSDPMANIGSDEILDYK	steelblue	485	-0.390287	0.658541	0.591063	Other	chr_11	H3K4me2		NA	Pre-mRNA splicing Prp18-interacting factor	K12819	K12819	K12819	4.50E-129	pre-mRNA-processing factor SLU7	No	No	Other	other localisation	No mitochondrial presequence	Nucleus
Phatr3_J28331	MTRLFRGTACALSPLPSPLRNRDSFTSLPLPTVTGDCGNSKELFSIAPMMGHTNRHYRYFVRLFSERTHLYTEMVPASQIVQAFRRARALYLTTDAHEATIAPEEIQEVMERLRRDPGKEYHLLSAKETTDVVERTLTDLIGHASNCPSSSAPVGAVVLQIGGGDPEVLRQAAAIGAAYGGYVDINLNCGCPSNAVRGRSAGAALMRDPSHVAHCVEAMQEGIFEMGQGTNKLKPNVTVKHRLGVRDAATFDASADRSKDDAEAYRSCRQFVNAIALTGAVAKCHVHARYGLLGDFTPSKDANDSQQQLWVPGNASPIHDASQPLGKVDHKRMQVSAKKRARQATIQNRNVPPLRPSIVNQLAEDFPSVEFVTNGGVKSLDEVSQVVRGGRHGSGVNNVVGAMVGRAAINHPCSFAAADTLWASAAEDQDIMNSKKRPTRGDVLLQYIEYCDAEEERMAALHISPRLLQSLRKHLIAVPFHLFIGEDGNDAFQRQIRKLTHRSFLIKASSVLSGAASFVSDVTLNKCVDDYVSWDAITVFDGYQRSSALQRVIY	grey	333	0.305875	-0.460503	-0.345407	Mitochondria	chr_11	CG,H3K9_14Ac,H3K4me2		oxidation-reduction process	Dihydrouridine synthase (Dus)	K05539	K05539	K05539	9.00E-82	tRNA-dihydrouridine synthase A [EC:1.-.-.-]	No	No	Other	mitochondrion	Possessing mitochondrial presequence	Mitochondria
Phatr3_J2834	MSVVASSKEDRCLDFCIDSKTPSAPLDFLSLPLPFIELPSTVGGLKDCAEFHICSLLKKTTLSADDEDALDDGFVLCDLNIIRKKLQVWRQLFPRVRPLFALKCNPDPMVAAVLGQSGVCGFDCASLPEVELALKSVSNNPRLLVYANPQRAEKDLEMALSLGVRALTFDGPEELHKVHRAYQQRLAAQSNSRPPQMILRILVPDESSTVPLGEKFGASPARIASLANLALTLGLRIIGVSFHCGSGNHDPRAYRIAIELAAEAIQTIDLVQKDHKAACWLLDIGGGYPGLDGMGGDAGRFCGSKVKLDESLVQEDETETTEKVSNIVSPLLNKLFPHEQIHFVSEPGRYFVEGAFALCSRIYQAQSEYASESRHTVVRRHYFIAQGVQGMFKDCLLCNEVFTPVPLFVDSCCTDVIRIPSVIHGPSGELYDIIARDHPLPFLEAGDWLLFDRMGAYTLSIAARSDRPPIRYVIGGTAISR	cyan	NA	0.0265434	-0.131962	0.0178072	Other	chr_4	H3K9_14Ac,H3K4me2		polyamine biosynthetic process	Pyridoxal-dependent decarboxylase, C-terminal sheet domain;Pyridoxal-dependent decarboxylase, pyridoxal binding domain	K01581	K01581	K01581	5.60E-100	ornithine decarboxylase [EC:4.1.1.17]	No	No	Other	other localisation	No mitochondrial presequence	Cytoplasm
Phatr3_J28348	MDFGAQALGAGGHAGAGVDLMSWYMEIPPVSRLYLTGAFLTSAACAIEIISPFSLYFNYDLVVQGQIWRVITSYLFFGVFSVDFLFHMYFLVRYSRLLEDGDFRGRTANYVMFLLFGIFQISIVASYMNVEFLGSALTFMMAYVWGRRNEDVKMSFLGFLTFHAPYLPWVMLTFSVLIGNSPLMDIIGICVGHSYYFLEFVYPVIADIRGWQVKRILEPPAILRWLCGNPGDAERAHWR	red	353	-0.14206	0.454283	0.369854	Other	chr_12	H3K9_14Ac,H3K4me2		NA	Der1-like family	K13989	K13989	K13989	1.00E-85	Derlin-2/3	Yes	Yes	Other	other localisation	No mitochondrial presequence	Plasma_Membrane
Phatr3_J28359	MSKLDSVLLEKAIGDVLAFSAGDEVSFGGESKQGKKRNFTETIEAQITLKNYDPVRDKRFSGTFRLPTVPRPQLKCCVLGNAAHCEQADRIGVDHMSVEDLKKLNKNKKLVKKLAKRYDFFLASDNMIRQIPRLLGPGLTKAGKFPTLLSGSDDMQEKIDEQKATIKFQMKKVMCLNVAVGNVGQDPKEIIVNTQLAANFLASLLKKQWQNIGQIYIKSTMGPPMQIYF	ivory	NA	-0.290851	0.615189	0.765642	Other	chr_12	H3K9_14Ac,H3K4me2		translation	Ribosomal protein L1p/L1NAe family	K02865	K02865	K02865	2.00E-109	large subunit ribosomal protein L10Ae	No	No	Other	other localisation	No mitochondrial presequence	Cytoplasm
Phatr3_J28374	MLSFATRTASRSLAAHSVANPLTALSRRGYHENIVEHYENPRNVGSLDKNDESVGTGLVGAPACGDVMKLQIKVDENGMITESKFKTFGCGSAIASSSVATEWVKGKTVDDILAIQNADIAAHLKLPPVKLHCSMLAEDAIKAAVADWKVKQSSKKQEAA	red	NA	-0.192848	0.385402	0.498065	Mitochondria	chr_12	H3K9_14Ac,H3K4me2		iron-sulfur cluster assembly	NifU-like N terminal domain	K22068	K22068	K22068	1.10E-83	iron-sulfur cluster assembly enzyme ISCU mitochondrial	No	No	Other	mitochondrion	Possessing mitochondrial presequence	Mitochondria
Phatr3_J28412	MEQSGMHLGSEVVELVYLEVKPVSRLFRDQSPNGGTDELSLATPVLSSPLVKLHLLKATLDPLIRQRKDDSAFRIQWTTSTSSTARAPLVAGDVFFGTNDCTVVDAEESRKQRQMLYLPQNNSILPELFPCHVRGFARRPSCRATYPSRVRVTESTLIRIMPARMVNDPHCTLWKDALTGELAKKPLPEVLQEEVLRNHNPDTIAHLTLRMENLITRSVRVGTTVDALERRRQGCQRRLAMRQIALSHCRWPRQQHSSDDVKHLTKTADTGDTFRETALLVHSPKHGAGKTLLVETIARRKLQCDVVYTISAGPLLAKYGIHADAALETIVHEIFIWSAVHRQRVCIILDHLDSFVSPALSGSSGVGDATVPVLNAFTSYLRKLSSSLSKRREVLFPSKNPMYNLIGTQGTVLEANICLVAIVTCPDDGWRSSTGGEASLSMGSTIFSVLAAGRYRIPSLSASTRLGAVQYALENSGLQLSLALTHQLPYLTASAVWAYGQSFCRIADLVKVEVEDGKEVTIAAFTRIMAKLSSNSTISADVQFLSVDGADPFALVGGNIDAKLALEESLCLESRKRKLLSSFDLSAPSGVLLYGPPGTGKTLLAKAVARMLRSRGSQASSIGGAFISLSISDIVLSEIGSSEKLVLSSFETARLNAPAVVFIDEFQALFTERSNSGSGRLSSTLLQCMDDIKHWRELDSKVSTNTEEENERRVVVLAATNTPWMIDSAFLRPGRFDRLVKVDLPSMEDRVAIMQLYMKGMKMEQNEEAYFIQNLAFQVAEVTEGFSGADLAALCRGAAIRCLMEGESNLGKLHFFGELDNGMTASSSTALVERISKWHP	brown	4	-0.289735	0.144838	-0.0542077	Other	chr_12	CG,H3K27me3,H3K9me2,H3K4me2	Yes	NA	ATPase family associated with various cellular activities (AAA)		K03420				No	No	Other	other localisation	No mitochondrial presequence
Phatr3_J28431	MVKIIEKIRDRRAKLRYRSNDSRQPSLHDCQLNFPGGNWYYSFEFFPPKTEAGLDNLLTRIDRMAQRLDPLFIDVTWGSDKTSARTMALASHAQKYLGVDVLLHLSCQGMTRDQLIRVLDQAKVLGIHNILALRGDPPKAKKHWQVGDVSGGECERAIDLVRLIRNTYGDYFGIAVAGHPEGHPSSTSPEDELDHLKEKMRAGADFIISQFVYDTERFLDFCYRCRDVGIQCPILPGIMPIQSYSSFTRMTQYCGVSVPDEIWKRLEPIKDDDEAVKEIGCSLAAEMCRQILADPIAKIDGVHFYTLNLERSATRILMQLGAVEVIVQQENIEEDHTLSQDGTVNSGLVDKIRTKSGRILPWRPSAMTGRSKMEQVRPINWANRPKSYVLRTEDWDEFPNGRWGDSTSPAFGELSNFSHYYSFSLGSEDDQRNMLGSNPTKSEDVYEVFALYIEGKIPHIPWCEATLQPESFLIQTKLAALNRAGFLTINSQPSVNAALSTHESFGWGGPGGYIYQKAYCECFCSPENMRCLVNMVKQNQSMNVYAVNNAGNCIQEGTELGGVTALTWGVFPNREILQPTIFDPRIFLVWAEEAFSLWTSMWSNLYDYDSDSFDLIETIRDTYYLCAIIDNDYISESNRPSLWEGILNASQWQL	bisque4	3	-0.413113	0.598288	0.505169	Other	chr_12	H3K9_14Ac,H3K4me2		methionine metabolic process	Methylenetetrahydrofolate reductase	K00297	K00297	K00297	1.80E-159	methylenetetrahydrofolate reductase (NADPH) [EC:1.5.1.20]	No	No	Other	other localisation	No mitochondrial presequence	Nucleus
Phatr3_J28433	MSDYGTELLRRQLNDLAKNPIDLVSVGLVDDSNLYDWEILVMGPDGTLFEGGFFKARLVFPHDFPNMPPTMTFTSEMWHPNVYEDGKVCISILHPPGEDAFNSQETAEERWRPILGVEQILVSVISMLSDPNDESPANLDAAVMWRNDKPAFKKKVRQIVRKSQEDC	orangered4	36	-0.188218	0.624498	0.744319	Other	chr_12	H3K9_14Ac,H3K4me2		metabolic process	Ubiquitin-conjugating enzyme	K10575	K10575	K10575	1.10E-96	ubiquitin-conjugating enzyme E2 G1 [EC:2.3.2.23]	No	Yes	Other	other localisation	No mitochondrial presequence	Cytoplasm
Phatr3_J28445	MLGYPLCALSLGKHDELINFRIGRVEEVLRRFEVFIGSRDIGSVPITKPMSGKGGKGGKGGKGGKAPTSKKAPQSRSSKAGLQFPVGRVHRFLKNSVHQGHRVGATAAVYTSAILEYLTAEVLELAGNACKDLKVKRITPRHLQLAIRGDEELDALIKATIAGGGVIPHIHKSLINKSQGKGKKAKF	darkgrey	NA	-0.198262	0.5037	0.558933	Other	chr_12	H3K9me2,H3K9_14Ac,H3K4me2		NA	Core histone H2A/H2B/H3/H4	K11251	K11251	K11251	1.50E-67	histone H2A	Yes	Yes	Other	other localisation	No mitochondrial presequence	Cytoplasm
Phatr3_J2845	MDPSARRRRSSTTRGVGGILAFLDDTATYPPPRTILTATRASLDSYPPYDGTSSSDSSRRDSTVSELSTESRSGNDDSSTDEHDSVLDTDDDDDDDNASDHHGNVPLGRNRTVLDAAVGHVKDEEEERHLPTDDEAVAGSPTKLFSDTALEEDDEVGEEDDESYSDDDTEEEEYDDDESVDLTNADEQEFQQLARKGKGHRSDAMTQKTRPAGITTTTTTKIHNSTPSPITGNAHVQSPANSVSDDSSEADVEAEICNEDETVSFEEVQVALCSDEEERTTEPEAAKVTRQPSLLAGVAANVSTPEIPHEILTDPANVLVSPLANGVAATLTALSTNNQMTDHCSSIHVSSGKRDESSVVQNLSAALTKSIGRETNNFGTIPPFDEKTTKSVGDTNQLLECNDAPSQASVASAYPQALLRSSSTAETKVDSSTSRSPPRYTGDEGNLLLSPHVPTMTDGKIPADENLAPSNDFTTVSKATRKSKLRREGSIKQGKWTLGTKIGSGAFGVVHVGMNTQTGTFMAVKSIRMERAVMKDVRREIDLLKSIQHRNVVRYYGAEIDAKYLHIFQEWVSGGSVTGMLCKFGAFAPEVLRSYLCQILEGLSYLHSNDIMHRDIKGSNILVSNEGVVKLADFGASKKLAKLQGEAMMSLTMRGTPYFMAPEMFEERYNLNADIWSVGCVAVQMATGTPPFKDLGLSNPVALFRYIKKLDGALPCLKKLPVTDDTRLTYQLFERFLVRCFCPDPQKRPKAEECLLDPFFVLTEHSFDEDPAEASRGLFSPYSVGSSEFVHSPCRTTSPWRRSRPRRNSLGPSRSPFLSPPLPKRSHALAASPLPLSPPPDVSQWPTWAREKMEASSVRRRIRPVLTSPLMSRMINTFDSLAVSGNTRGSMDGMNGTGLHGVKLLDSLEYSQK	darkgrey	NA	-0.310571	0.496042	0.226937	Other	chr_30	H3K27me3,H3K9me2,H3K9_14Ac,H3K4me2		protein phosphorylation	Protein kinase domain						No	Yes	Other	other localisation	No mitochondrial presequence
Phatr3_J28482	LGESDRLSILIPLGIMEDIMSITPLGSGQEVGRSCHLLEFRGMTILLDCGIHPGYDGLNGLPYLDRIEPDQVDVLLITHFHLDHVASLPYLTERTSFKGRIFMTHPTKAVTRLLLGDYLRLLQMKNAKPEDVLYTEADLQSCIDKIELMDFHTTVTVGGLSFYALNAGHVLGACMFFLSLGGRKILYTGDYSMEDDRHLMAAEIPAESPDVLIVEATYGVQVHASRAEREARFTGTIERVISRGGRCLIPVFALGRAQELLLILDEYWQANPHLQNIPIWYASKLASRALRVYQTYANMMNARIRSQMDVSNPFRFRFIQNLKSIDVNSFDDSGPSVVFASPGMLQSGVSRQLFDRWASDHKNGVLIAGYAVEHTLAKEIMAQPKEVVTLEGRRQPLNALVDYVSFSAHVDFVQNRSFINQVAPKHIILVHGQKDEMGRLKSALLLQYKQFPENKRPTITMPPNLQEVKLKFARRRSAKVMGSLADRQKEPKEGEEVRGILVTHNFHSKLVAPEDLATYTPLRVGSIASKLHVPFVGSLATLRLFLTEMFAGVSESTEESEDSTRTIFQLVNEVKVTLGANKGVAIVEWMASPQGDILADAVVALLMHAQSSAASIRLTSKPCRHYRESEFNDISGSSKKQRPESDDETSESRLRFLYATLREQFENVEALYEGKRATFEIETDCGFGSDVLSDDGKLHCTVSVEFSDALGTDATILTECKDEKFAGNVRDCLRGVAAATAPIKL	mediumpurple3	NA	-0.170241	0.443454	0.517592	Other	chr_12	H3K9_14Ac,H3K4me2		NA	Metallo-beta-lactamase superfamily;RNA-metabolising metallo-beta-lactamase;Beta-Casp domain;Pre-mRNA 3'-end-processing endonuclease polyadenylation factor C-term	K14403	K14403	K14403	3.20E-287	cleavage and polyadenylation specificity factor subunit 3 [EC:3.1.27.-]	No	No	Incomplete	Incomplete	No mitochondrial presequence	Cytoplasm
Phatr3_J28533	MSGIPGPVVTGTIAYLLLGVVAVGGIYGSRATGMLSKDNADIGNVVVSLACFSMWLFWLCAWLHQWHPLIAPIYEG	green	187	-0.25049	0.621827	0.634738	Endomembrane	chr_12	H3K9_14Ac,H3K4me2		ATP hydrolysis coupled proton transport	ATP synthase subunit H		K02153	K02153	4.90E-12	V-type H+transporting ATPase subunit e	No	No	Endomembrane	signal peptide	No mitochondrial presequence	Plasma_Membrane
Phatr3_J28551	MSSKTVDATKADEEIDSDVEMEGMDLEDDDGQVDEAGDDEEATESDNAPVENEEDFAALATEEAQEMEEARRERTELMAAEQKKAMGSNPQPLTAAERLEYILAQSDVFAHFLAGSVAAGSKKGKGSRGKKGRMTEAEEDAQLLKSAQSKRRVIRVDQQPSNLAPHCRMHPYQLEGLNWLIKLHDHGINGILADEMGLGKTLQTISLLAYLRESRGVRGAHMVIVPKSVVGNWIREFKKWCPSIKAIRMGGTKDERQKFVTEDLPLDPNTGKRKFDVLVTSYEGLLREKGKLSRIPWKYVIIDEAHRIKNENSSLSKVVRTMKTEFRLLITGTPLQNNLRELWALLNFLMPDIFGDAEQFDEWFSLTDASGKENVIKKLHTILRPFMLRRVKKDVATSLPPKKETKLYIGLTKMQQEWYVRCLQKDAHELNKLGGPDRNRLLNVLMQLRKVCNHPYLFDGAEQGPPYIDGPHLWENSGKMQLMHKLLPKLQAKGSRVLIFCQMTRVLDILEDYFRLTKLEYCRIDGNTDGERRDSQMDEFNAEGSSKFAFLLSTRAGGLGINLATADIVILYDSDWNPQVDLQAMDRAHRIGQTKPVQVFRFVTEGTVEEKIIERADRKLFLDAAVIQQGRLAEQHSSLEKGDLMKMVRFGADQILSGTGGTYTDEDIDALIARGEERTTEMQAKLQTDAQHNLANFSLMAEDEGGTDTFSFGGKNYRDSEKSAGNFINLPQRQRKRNYDLSGSTGNTGLSGSMKAHAADAAAKKKRKGPALHDYQLFNMSRLHALIEKERALASAKEQEVKLIGELRQRAIEAPPLGSGHAPGYSREELLQLAHAKEQGLDTSFVLSSKEEAERRSLLAEGFPDWSRKDFRSFCLSLERHGRYDFNSIAQDVLRETDKDLQEVQRYFVAFFTNYTRINDWQKILDKIERGEKKILRLRQIRDAIQEKVERHLEDAFGPHYGENAKNGDESQKLPPVSELLHYSWPQMRISYGSSGRGRGYQEEEDAFLVCMMYRHGYGAAERIRMEIRRAWQFRFDWYFKSRSAQEIQKRCDMLVRVVERDNAEVREKEAEEERKQERDSFTVPTPQSAKDSFQKVPEGAVAQFASN	darkgrey	NA	-0.400004	0.72797	0.647423	Other	chr_12	H3K9_14Ac,H3K4me2		ATP-dependent chromatin remodeling	SNF2 family N-terminal domain;Helicase conserved C-terminal domain;SLIDE			K11654	0	SWI/SNF-related matrix-associated actin-dependent regulator of chromatin subfamily A member 5 [EC:3.6.4.-]	No	Yes	Other	other localisation	No mitochondrial presequence	Cytoplasm
Phatr3_J28562	MARVPKEYVECDQNEKAYQKQDAIFIARKRAMGNQQRQKPMRFVKSVGLGIKTPAAAIEASFVDKKCPFTGNVSIRGRILKGLVISTKMKRTIIVRRDYLHYITKYRRFEKRHTNIAVHCSPAFPVKDGDIVTIGQCRPLSKTVRFNVVALEPQRVIQGKKSFRVF	ivory	NA	-0.105663	0.347647	0.630609	Other	chr_12	H3K9_14Ac,H3K4me2		translation	Ribosomal protein S17	K02949	K02949	K02949	3.20E-81	small subunit ribosomal protein S11e	No	No	Other	other localisation	No mitochondrial presequence	Cytoplasm
Phatr3_J28568	MAKSGSCSDADEASRTAAVRPRRSTRTVTASAAVPLRAVVTPNNPNPPDKEQEKEEDLNVKGKRKNNVNVNVNVNVSPADEQKPRPKRKRLPVPTGSSNNSTKRVAKPRTQSSTPLTPTSSTTLSTIPVAANAVSPYFADLLETASSVVVKPSHTSKASAQKNTSKGKKTTPKPKAVPKRKTAPKVEALPLMVHANSSDDDDEEEEEEEEDRPFHVDYAPSSRATCRRCDEIIEKHALRVSHVPLFRGKPGFRVYRHVACATFADDIVDVTQIGGSRTLEPADRQVLALRIDAARQEQDQENQALEPDELVPVAFQGDMRKLPKGLTAALLPFQVEGASWMYHQETQKPEIRGGILADEMGMGKTVQTIATVLDNRPKLQHSRPGAKHPPSLPDVTERQLEETLWNRAVSDWKHEMDMCNVPPKMRPHKYAAARAGTLVVCPVIALHQWKTEIEKFTELDTLSVGIYHGPNRATDMPPELMQKYDVVLTTYQVLEQDFRKMMSPNKISCPNCGGKFKVDKLRVHLKYFCGDGAERTEAQARQHRARDRDENGSGRGNTNRGIGGARGKKDKVKKPLTPTKKHLSTKSVAKTKQATRRTIRVKSSGDYESDSELSLDEPFLATPPQSGRPSRSAASKASKRMSKTLKEWGREGRNDNDESSFGFVSEGGDSDSSDEDIPPVTAAKLKSVAKKRTVSQRESSHESALDRACEKQRKAMDNVKKQKTGKKKTLGKKGKKKFDNEGSSESDSEGKASDPINDIDMNELMKEAMVGSRFSVLHSFCWWRIILDEAHFIKSRSSQTAASAFSLSAIHRWCLSGTPLQNRVGELYSLIRFLRIDPMAHYFCKAKGCDCKSIHYRIKDGKCQDCSHHAFSHYAHFNRYVLNPIQRDGYSGDGRRAMFKLKNEVLDKSLLRRTKETRAEDMNLPPRLVTIRPIRLHPVEQDFYDALYMNTKASFNDYVDEGTLLNNYAHIFDLLTKMRQAVDHPYMIVHSKKNTEKRRLEQGAPVANGSVDCDICHESPTERVVSSCCGSGFCRECVVEYLTGAGGGSTPCPSCQSPFSIDLNQASTEAPVDDGTLAYGVRESQKSVDCSSIPSLKELQHVPSGSILRRINLAEFATSSKIEVLVQELVAMRKGRPGSKALVFSQFVNMLDLTRWRIHSDPCLADLGLGVRILHGGMDVKSRDATLQAFREDPSVRVLLMSLKAGGVALNLTVASEVYLLDNWWNPAAEMQAIDRTHRLGQYRPIRAVRFIAEGTVEERVLQLQEKKRLVFDGTVGRDAGSLKMLTVHDMKALFT	steelblue	233	-0.441098	0.543229	0.553686	Other	chr_12	H3K9me2,H3K9me3,H3K9_14Ac,H3K4me2		NA	SNF2 family N-terminal domain;Helicase conserved C-terminal domain;Poly(ADP-ribose) polymerase and DNA-Ligase Zn-finger region;Zinc finger, C3HC4 type (RING finger)			K15083	5.90E-282	DNA repair protein RAD16	Yes	No	Other	other localisation	No mitochondrial presequence	Nucleus
Phatr3_J28577	MASDTAIPPQELHTVSPNVVLLENEPPFYDALHVNYVSGLAAKLDTPSSYEGALTAHLRMSGVYWSLTALSLLLPSDQEVDRLMGVHVVVNNTRQAIVDWVLDDCYDAPAGGFGGNASQDAHILYTLSALQILALADRLDDPRLQRDAIVKFVVGLQQPDGSFVGDCITVGSHNDSESCGEIDTRFTYCALSCLSILGCLEKLDVSAAARYILQCRNLDGGFGSVIGAESHAGQVFCCVGALAIAQSLHLLGTDGIDLLGWWLSERQVDSGGLNGRPEKQADVCYSWWILSALSILGKMEWINGDKLAGFILRCQDDEDGGIADRPDDMADVFHTFFGIAGLSLLGHLHDNTENKPYRYIDPVYALPTDIVRRLGLTAQVVGQRDQPVAARLSQYSTHCLDIQP	orangered4	242	0.0623804	0.023481	0.279613	Other	chr_12	CG,H3K9me2,H3K9_14Ac,H3K4me2		protein geranylgeranylation	Prenyltransferase and squalene oxidase repeat;Squalene-hopene cyclase N-terminal domain	K05956	K05956	K05956	1.90E-143	geranylgeranyl transferase type-2 subunit beta [EC:2.5.1.60]	No	No	Other	other localisation	No mitochondrial presequence	Cytoplasm
Phatr3_J28585	MSPLELPPSVDNVDFASLPWNLNLPSQHVYLHLTTTTDWSEEEKFLQELESSVFSYQDRPLPLTPATTSLNYGTTLWEGLKAYRVDDLKAVVFRPDQNYARMWAGAHEMCLPMPSKRLFLRAVQLAVQKNAHLLPPVGDGMKLYVRPMLLGSGQQLGLYPSPQVSFLVYVSPTGNHFASATAGLNLHLETRRARASRGGMGSTKCAGNYAVALKPLMDAKKHGFHDNVFLELETLPEKDGHGIEQAVLQELSAANVFVVLRTGEIVTPSLDRGTILPGVTRRSVVELIEAFADELQPFMAKSTENPDVRVTVSTRDITVGELAHATEFFATGTAAEVVPVARVATSPDDHFSSVDVTFPHGADLPGGPVTAKLLDMLREAMKGMRGADGGPCNGWLRDPLASPEDFCA	cyan	241	-0.379911	0.456563	0.393455	Other	chr_13	CG,H3K27me3,H3K9me2,H3K9_14Ac,H3K4me2	Yes	metabolic process	Amino-transferase class IV	K00826	K00826	K00826	5.50E-86	branched-chain amino acid aminotransferase [EC:2.6.1.42]	No	No	Other	other localisation	No mitochondrial presequence
Phatr3_J28620	MSFRPDTSAPPIQDMPPPGGFPAVDLKRTARARGPSGGTIWAVASLSIAYGMYRLGQQNRERATEMFEERKSRYAVAPILQAEEDKWYAEREADITAKEAEIMKNVSGWKAGESVYHSTNRWVPRPVMPLNKNLKK	orangered4	30	-0.126124	0.561866	0.705659	Other	chr_13	H3K9_14Ac,H3K4me2		NA	GRIM-19 protein	K11353	K11353	K11353	2.50E-43	NADH dehydrogenase (ubiquinone) 1 alpha subcomplex subunit 13	Yes	Yes	Other	other localisation	No mitochondrial presequence
Phatr3_J28652	MLVPLLALTSFLESWAWTALDSSRGPTANLVSTWRPSHRPFCTKVSTTVETDDHVESSVTVPYAVARGDGSTGGGGLPMPLRHAADKDDIEEIPIDPSLKRPKVGAEMPKGRPSWFKVPAPSQAKDSRYAQVKDSLQKLDLHTVCEEAQCPNIGECWNGGTGTIMLLGDTCTRGCMFCAVNTDSKPPPPDPFEPFKTAEAVVAWGVDYIVLTSVDRDDIADGGAQHFAQTVQLLKQNKPNLLVECLVSDFQGMLDSVETLALSGLDVYAHNVETVERLQPFVRDARANYQQSLSTLQHAKVVKPELYTKTSIMLGLGETEEEVTQTMTDLRAIGVDVVTFGQYLRPTEHHLSVVEYVTPEKFDHYRQVGENMGFKYVASGPMVRSSYKAGEFYLEHMIKKERTEAAIDIGENA	paleturquoise	17	0.234796	-0.00486694	0.217048	Chloroplast	chr_13	H3K9_14Ac,H3K4me2		lipoate biosynthetic process	Radical SAM superfamily	K03644	K03644	K03644	2.70E-163	lipoyl synthase [EC:2.8.1.8]	No	Yes	Chloroplast	signal peptide	No mitochondrial presequence
Phatr3_J28684	MDENRKRKASEDIEEGIVCPYLDTIQRSLLDFDFEPACSISMQTGPHIYGCLVCGKYFRGRGIQTPAYTHSVEESHFVFVHLTNGTFHCLPDDYEIKDTSLVDIQDALHPKFSPSEIRTIDTHTELSRDLFGRRYLPGFVGLNNLHKTDCVNAAVQALAHVQPLRDFFLSKSHNESLLSSKKSQASNRLAHHVAQCFGELVRKIWSSKRFKSTVDPHMLIQAIATASKKRFKVGVQAEAGELVAWLLHRLHVGTGGGRKAGSSIVHKTFQGKVRVTTREAKRKRLEAKAEEDDRWGSEDEGATEQEGLKMNDQEVLVEIEETATDTHFLQLTLDIPEKPLFRDEDGGLVIPQEPLVSVLKKFDGVTFSDALNRSGVAQRKRYQLLKLPDYLILHLARFKDNRYTKEKNPSIVMFPVKNLDLGEYVHKEKQSLPTEEQIRGMTVKELMALLAKHDRTALGVSMLEKKELVDATVDFFLKSLPDLLSEKYDLVANITHESPADVGREGQHDPLQDGHYKCHVQHQATRQWYEIQDLHVQEIMPQQIGLSECYLLIFRKSGL	blue	35	0.222129	-0.201652	-0.0145029	Other	chr_13	H3K9_14Ac,H3K4me2		ubiquitin-dependent protein catabolic process	Ubiquitin carboxyl-terminal hydrolase;Zn-finger in ubiquitin-hydrolases and other protein	K12847	K12847	K12847	1.10E-183	U4/U6.U5 tri-snRNP-associated protein 2	Yes	No	Other	other localisation	No mitochondrial presequence
Phatr3_J28689	MFQVGRYDPQEAERNAQKNKGKHKGRPRKRNRRDQEHPHTSPGLAADEVDAGAKGTKRSLYVIAPETAGPTSVALSRNRGSKVTNEAFDDLDLIDELIGDVDSANILTRLDENDNKRAAEDEEFNQKALPQSEVEVALRMVKQPIDQAATAWKIAPFLTNNLKRDGFANFFPIQALAIPDVIASERHAYIQARDVCITAPTGSGKTLAYVLPVLNSLANRKIRRLRALVVLPSRDLANQVFKVFKSFMEGSDLKVGLAIGQSDFVAEQMAMSVDPDINSQDSDSARRRLAFDTGNVSLALQAFEDGNDHDLPEKRDPQSTIDVLVCTPGRLVDHLDNTPGFSLEHLRFLIVDEADRLLSQTYHNWIGRVIQSANSGSVAAWKRILANDNELPMPQVSKDGASYCITPTTWRRGGVVGDDTDFNTNDSYRSVASSVCRPVQLRKFLVSATLTRDPQKLASLKLVNPKHFDVHQLRTGHQGFFNTNTKKYSMPEGLHEHTVECTAEQKPIVLLALVLDQLTPQQSQSSSKQSVIVFTASLDSTHRLARLLQLLWVSAGYGEPDSVVEFSSALNQHERSALMKRCNDPQDKVSVVVCSDGMSRGMDIDAVRAVINYDVPGLAKTYVHRCGRTARAGKEGHAISLLKGGQTRQFDKMRQLIHNTDQVDHNMSIKKHLVRDAIPKYRHCVEALRDVLDAEENGELSHVEAINEDFFQT	steelblue	NA	-0.329333	0.21143	0.115827	Other	chr_13	H3K4me2		NA	DEAD/DEAH box helicase;Helicase conserved C-terminal domain	K14807	K14807	K14807	2.90E-164	ATP-dependent RNA helicase DDX51/DBP6 [EC:3.6.4.13]	No	No	Other	other localisation	No mitochondrial presequence	Nucleus
Phatr3_J28694	MSSDTLTLRGTLKGHGDWITSLATTPEDPNLLLSSSRDKSVIAWHLTHSSSGEDDSYGYARRALRGHSHFVSDVVISSDGAFALSASWDSELRLWDIATGKTTRRFVGHEKDVLSVAFSADNRQIVSGSRDASIRLWNTLGECKYTISGDSEGHSEWVSCVRFSPSQSVPLIVSAGWDRLVKVWNLTNCKLRNDLVGHTGYLNTVCVSPDGSLAASGGKDSTAMLWDLNEGKRLYSLDAGEIINGLVFSPNRYWLCAATDDSIKIWDLESKIVVDTLRPEESESGKIPSCTCLAWSADGSTLFAGFTDNVIRVYAV	ivory	146	-0.00028826	0.0914455	0.445005	Other	chr_13	H3K9_14Ac,H3K4me2		NA	WD domain, G-beta repeat	K14753	K14753	K14753	2.10E-179	guanine nucleotide-binding protein subunit beta-2-like 1 protein	Yes	No	Other	other localisation	No mitochondrial presequence	Nucleus
Phatr3_J28723	MTTLRQFQLNDLLKFNQINLDVLTETYNGSFYMAYLSKWPESFVVAESPHGSLMGYVLGKAEGEGKQWHGHVSAVTVAPEYRRLGLAQTLMTYFETLSVQQYNAYFVDLFVRASNTLAIDMYNKFGYVTYRRVLGYYSGELPEDALDMRKALPRDKDKESIVPLQYPVLPEDLEW	darkgrey	61	0.104199	0.282243	0.45886	Other	chr_13	H3K9_14Ac,H3K4me2		metabolic process	Acetyltransferase (GNAT) family	K17972	K17972	K17972	5.20E-87	N-terminal acetyltransferase B complex catalytic subunit [EC:2.3.1.254]	Yes	No	Other	other localisation	No mitochondrial presequence	Cytoplasm_Nucleus
Phatr3_J28730	MTQVRAAHLLIKHTGSRNPVSRRTGEQVTLSPEQARQELESYQHRIIAEGLDEAFPKYATSRSDCGSFSNQGDLGFFGPGQMQRPFEEAAFALQPGEMSGIVSSDSGVHLIYRIA	darkgrey	74	0.312643	-0.128815	0.131064	Other	chr_13	H3K9_14Ac,H3K4me2		metabolic process	PPIC-type PPIASE domain	K09578	K09578	K09578	1.80E-48	peptidyl-prolyl cis-trans isomerase NIMA-interacting 1 [EC:5.2.1.8]	No	No	Other	other localisation	No mitochondrial presequence	Mitochondria
Phatr3_J28737	MGKEKVHISLVVIGHVDAGKSTTTGHLIYKCGGIDKRTIEKFEKEAAELGKGSFKYAWVLDNLKAERERGITIDIALWKFESPKYSFTVIDAPGHRDFIKNMITGTSQADVAVLVIDSSQGGFEAGISKDGQTREHALLAYTLGVKQMIVAMNKMDDKTVKYAEDRYTEIKNEVSAYLKKVGYKPMKIPFVPISGWEGDNMVEKSTNMAWYKGPYLLEALDSVTPPKRPTDKALRLPLQDVYKIGGIGTVPVGRVETGVIKPGIHAMFAPSGIIAEIKSVEMHHESLPEAVPGDNVGFNVKNVAVKDLRRGFVASDSKASPASGVSSFEAQVIVMNHPGQISNGYSPVLDCHTAHVACKFALIKEKMDRRSGKVLEQNPKFVKTGDACIVDLEPTKPLCVESFTDFPPLGRFAVRDMRQTVAVGVIKATTKEEGGKKKK	ivory	NA	-0.243671	0.626875	0.767952	Other	chr_13	H3K9_14Ac,H3K4me2		translational elongation	Elongation factor Tu GTP binding domain;Elongation factor Tu C-terminal domain;Elongation factor Tu domain 2	K03231	K03231	K03231	1.20E-278	elongation factor 1-alpha	Yes	Yes	Other	other localisation	No mitochondrial presequence	Cytoplasm
Phatr3_J28743	MEFSQPQIPAIGAVISGKAAATCMSYHREGKRLFVISEADARMQVIDCVAGKPAQVPLRVDREQLRLVEATHHDHCVLFSGKGLSNQPPGQRNAINYYSVHDNKILRKFKGHQDKISCLSMCPADDTFLSSGDDRSVRLWNVQQAGCLAECKLPVEAAGGTLAVFDSTGLVFCVAARMNTGTGYYLHLYDARNFSAGAFAELKVLFDDLENAIDTHIIGSTSDQTAKLAKGNWSRLSFNQSGNQILVGADAGLSILLDGFEGTIQRVFWSKSLEPAVSCFSGDDAALIEGHDDGTIYCYNLKTGMMVKRLDGHVGPIGAIASNPANIQLASACKDVVLWTW	steelblue	393	-0.169976	0.453069	0.486809	Other	chr_13	H3K9_14Ac,H3K4me2		NA	WD domain, G-beta repeat	K14962	K14962	K14962	6.90E-63	COMPASS component SWD2	No	Yes	Other	other localisation	No mitochondrial presequence
Phatr3_J28794	MARWFRSEPMEYISLIVNEDAAHDCLADLGKLGVIQFTDLNPDLTPFQRRYVSYVKRCDELERKLRYFSNEIEKFEIDLVSAGTVDNFVMSPTLVSSMGNGSKKSGAQLLESLEVELEQYESQLRELNSYSEKLTTEYNEKVELQEVLEKARRFFMTDAPRLAVSELTSGPMDMTGKEDGLLDSDAAPRPDLDMRFSSITGVVSTEEKVRFERMIFRATRGNCYIRFAPIQQPITDPESGNLVEKSVFIIFYKSESIEGKLKRICDAFSAHRYSLPDMDDAGSVDKMLTENAQELVDSRTVLLKNQDTRFRLCQLLAKHTERWTWIVLREKAVYHSLNMFKADVQGMLRGEGWVIAESTDAVRQAVERAHSNMDMAMPSLVDLVPQPWPTPPTHFITNKFTYGYQEFVNTYGIPRYREANPALFTAATFPFLFGVMYGDIGHGLFLFCAGCYLLWNEKANENAKLGELGDGMHSGRYMIVMMGFFAVYAGFMYNDAFSLGLNLFGTRYKFEGQDSGTVEEGDVAYQTFSYGSGESVYPFGLDPIWHVTSNELLFFNSFKMKLSVIFGIIQMFCGTCLKGANAVYFGERLDFLFEFLPMVAFASSMFVYMVILIVLKWCINWNSRMLSATCVDPNGAGWGASNYVGTWKQCDGAVDGWDGTCTPWGMSCTGYDDTATKCPLNYGGSGDGCQPPNLITTLINIALNPGVVDEPLYAGQGPIQNILLLIAFVSVPILLLAKPYYLSQKTHSPVVHHSDDLENGHDEDDHEDDDHGFGEIVIHQAIETIEFVLGMVSNTASYLRLWALSLAHSELATVFWEKAMLSTLNMNWFAAFFGFGIFAGVTFGVLLMMDVLECFLHALRLHWVEFQNKFFAADGVRFSPYSFKQVIKDTSA	tan	95	-0.333271	0.637794	0.553534	Other	chr_13	H3K9_14Ac,H3K4me2		ATP hydrolysis coupled proton transport	V-type ATPase 116kDa subunit family			K02154	5.70E-286	V-type H+transporting ATPase subunit a	No	Yes	Other	other localisation	No mitochondrial presequence	Plasma_Membrane
Phatr3_J28797	MDLSSEMLREIPGTLSQHYKAGNLNYPMIVYTTIVHTVALVGLCTIPQASAETLLWAFVLWPISGFGITVGVHRLWSHRSYEAALPVRFVLMLCNSIANQGSIYHWSRDHRVHHKFSETDADPHNARRGFFFAHMGWLFVKKDPAVIEAGREMDFSDLLEDPVVALQKMVDPWFALYMCYVMPAQVASYFWGENFWTAFLVAGGLRYCFVLHCTWLVNSAAHLYGDHPYDLTSYPAENPFVSWCAVGEGWHNWHHKYPFDYAASEFGVSSQYNPSKLVIDVLASVGLVWGRKRGTAAWAMGRARRDRDIAQGKEMPKQPPRPWEVRTVARKIA	grey	400	-0.320853	0.410496	0.31157	Other	chr_13	H3K9_14Ac,H3K4me2		lipid metabolic process	Fatty acid desaturase	K00507	K00507	K00507	5.60E-118	stearoyl-CoA desaturase (Delta-9 desaturase) [EC:1.14.19.1]	Yes	No	Other	other localisation	No mitochondrial presequence	Plasma_Membrane
Phatr3_J28818	MSDEDDYEYEYDDDDDAMEAEFQYTDDEEEQDDAQVELENAYYNSKSLRDDVPAAVASFEHIIAQESAELAKSGSDKTYGPWSFKAMKQLVKLRLRVGDDDEKLMQDYRRLLECIAQGDVSPNAVEKGINGMLERVATLYQGSVSATASGAVVPNGHQDPQKIALAVYDATLQVFHPQTGNTINERLWFKTNLKYGQLLYEMNEANKLEQVLRDLQTNMPPEDSGSASSSTQSMEIYALQIQLYSRQKDHKRLRETFQKAMAVRGGIPHPRTIALIQELGGKTHMASREYNQAEKTFFQAFKSYDEAGDPSRLRCLKYLVLASMLHASAINPFDSQEARPYRDDPEIVAMTNLVQAFHANDIAKFERVLRQNRRTLHDEFINEHVQDLLRTIRTQVLERMVRPYRRISLHALAEQLNHIEISQVESLLTSLILNGTLQGKIDRVDMVLYNHGDHEALSASASGGEGTPARSYVVQRCEAMDNILSRLNDLSAHVTNIRANEPSTLRIGGFYP	red	493	-0.108407	0.258646	0.456755	Other	chr_13	CG,H3K9_14Ac,H3K4me2		NA	PCI domain	K12176	K12176	K12176	1.50E-151	COP9 signalosome complex subunit 2	No	No	Other	other localisation	No mitochondrial presequence	Nucleus
Phatr3_J28833	MDRWTSLPWTPFYTQQSANASTSAVSVDDQDSPLLAYWSLAATVAFTIVVYSFEGHLDARQKISYQQTSFPTELETTVRAIDQERAASGKESAAHGESKDGNGDSDENKSEAASQPLLSQLQAKFRSAQTYGLDKINFGILAGTYDTAESVVFLLLGFLPYVWDWSCQLGQTYFGYHDEAAYETNISLIFLAIITLIGTVTQLPFELYSTFQIERKHGFNKQTLSLFFTDKIKSLLLTCLIGGPFVALLLYIIRVGGEYFYLYVWAFMFVFSAVMMTLVPVFIMPLFNKYEPLPDGDLKTRIYALADRLQYPLTKLFVMDGSKRSSHSNAFMFGFGNNKRIVLFDTLLTQVQEDEILAILGHELGHWKLGHTLSNFAVTQMYFGAAFYFFSLTYGSRSLYAAFGFDDVSRPVPTIVALLLFFQTLWAPVDKILSFILTITSRHNEFAADRFSVDLGMSQKLQSGLCKIHLENLGAMCPDPWYSTYHYSHPPLVERLGAMMALDRKTK	salmon	223	-0.180533	0.501421	0.721348	Other	chr_13	H3K9me2,H3K9_14Ac,H3K4me2		proteolysis	Peptidase family M48	K06013	K06013	K06013	2.00E-155	STE24 endopeptidase [EC:3.4.24.84]	No	No	Other	other localisation	No mitochondrial presequence	Plasma_Membrane
Phatr3_J28841	MTSSSMSEKEKSLAGELYQAFDPELVQERANAKLLCWKFNRTSPLEIEERKALLQEMVGVDDALIEPPFHLDYGYNMKIGKNFYANHGCTFLDCNVITIGNNVMLAPHVILTAATHPLSVVERRNGDELTGPITIGNDVWIGANATVLPNVTIGNNVVIGAGAVVNRDIPDNVVYGGVPAKIIRSLKGDARDDERPPSGEPRAT	darkgrey	NA	0.284173	-0.184743	0.00795253	Other	chr_13	H3K9_14Ac,H3K4me2		metabolic process	Bacterial transferase hexapeptide (six repeats);Maltose acetyltransferase		K00661	K00661	2.90E-81	maltose O-acetyltransferase [EC:2.3.1.79]	No	No	Other	other localisation	No mitochondrial presequence	Cytoplasm
Phatr3_J28874	MVNDPRVTEQLSHLGGVYRDPARVDRDATALLRSSVGERLTPIAAELYEDNGSHSTVLVLQGMIAVDFRGTTYRQLMEIYLPGRYPQRPPVCYVRLAEHIYLKNNHEHVGSDGKVDIPYLDEWTSHHHNLVELVIQMSSVFSADPPVFSRTSAATPPPPAYAAAAVYNDTRSSTTTTNSNHGSSISYQREKRQREVEAERRLAQDAAEANAAVAAARRAAQAEQEREVQRLAQQAWEERRIDQLRQNLTFKTQRHFVELSKETQQQVQADERHKQLLIHAESKIDAQIKALEKEKETLERHLSTTREKTIAIKAWVRSHKERLAESKEAEAVPADKLVQPASELHGQMLALAAENAALTDVLYFLDRGLYAGKLDAVAHLKQVRKLAKKQFLVQAHLIKINQVLLDRSNSRR	red	NA	0.295108	-0.144229	-0.0302877	Other	chr_14	H3K4me2		protein transport	UEV domain;Vps23 core domain	K12183	K12183	K12183	2.30E-72	ESCRT-I complex subunit TSG101	No	No	Other	other localisation	No mitochondrial presequence	Cytoplasm
Phatr3_J28882	LPLTMSATPVKPRILALFDVDGTLTIPRGEITPDMMAFMKDLSKKVTVGIVGGSDLPKQEEQLGTGIVDVFPWNFSQNGLVAYNKGQLLEVQTIAKFLGEDNVKRIVNWVLKYLVDIDIPVKRGTFFEFRSGMFNISPIGRNCSREERNEYERFDLENNVRKKMVEAMAKEFADLGLTYSIGGQISFDCFPKGWDKTYCLKFLDASEFDEIHFFGDKTFEGGNDFEIFSHERTIGHTVTSPDDTKNQCTKLFM	darkgrey	120	-0.363254	0.699008	0.604177	Other	chr_14	H3K9_14Ac,H3K4me2		mannose biosynthetic process	Eukaryotic phosphomannomutase	K17497	K17497	K17497	4.90E-127	phosphomannomutase [EC:5.4.2.8]	Yes	No	Incomplete	Incomplete	No mitochondrial presequence	Cytoplasm
Phatr3_J28937	MASLKPYIEILIQGTRPLTADETEAAFSEILQGADEVQVGSLLTLLRARGETPSEIAGMVRAMNKACNAVDLGNRKLLDIVGTGGDGADTINISTASVVLAAACGCIVAKAGNRSVSSACGSADVLEALGVKVDLTPEQVVKCVDAVRMAFMFAPVNHPSMKYVAPIRKKLGVRTCFNILGPMTNAAGAQHAVIGVFHPELLSLMAGALKEVGRVDHAVVIHGLGLDEISPLGPSTILEIKNIAAPGEPRIYEEREFEFDPLSIGIARCELADLKGGGPEENAQKFRDVLLGGGHTDAKRDSIVLNAGVGCYVFGLAKSIEDGCDLARATLESGKASSLLESWVKVSQEIATAEKVA	FALSE	244	FALSE	FALSE	FALSE	Other	chr_14	NoMark		metabolic process	Glycosyl transferase family, a/b domain;Glycosyl transferase family, helical bundle domain	K00766	K00766	K00766	4.60E-131	anthranilate phosphoribosyltransferase [EC:2.4.2.18]	No	No	Other	other localisation	No mitochondrial presequence	Cytoplasm
Phatr3_J28979	MGPPPSDDVKIVIMRTVGGEIGSASSLAPKIGPLGLSPKKVGEDIQKATMDWKGLNVTVKLTVVNRQATVSMIPSSSSLVMKALNEPVRDRKKVKNVKHDGNLTLDQIIDIARQMRERSMARKLKGTVKEILGTANSIGCSVNGESPRDIQASIDDGEIEIPEE	ivory	NA	-0.214367	0.430444	0.621088	Other	chr_14	H3K9_14Ac		translation	Ribosomal protein L11, RNA binding domain;Ribosomal protein L11, N-terminal domain	K02870	K02870	K02870	8.10E-94	large subunit ribosomal protein L12e	No	No	Other	other localisation	No mitochondrial presequence	Cytoplasm
Phatr3_J28984	MTSLSHQDESDGDNVQSNKPQEDLEEPKETEPLGILTEQSFKSLGACETLQEACDRLEWKTATRIQASVLPEAFEGRDIIGLAETGSGKTGAFCLPILQGLLRKPVKGTAALILTPTRELAFQILQVVQGLGQAMGATAVCVVGGVDRTSQAIALGRNPHVVIATPGRLLDHLKDTKGFNLNKVRYLVLDEADRMLSMDFEEELHQILDNMPEQRQTLLFSATMTTQVAKLERASLKDPVKVQVSTKFQTPKQLLQSYLFIPAKYKDCYLTYLINEHAGQSILVFGATCNNVQRLALMLRNLGFPAVCLHGQMDQSKRLGALQKFSSGDRTILLCTDVASRGLDLPQVDLVINFDLPGHGKEYIHRVGRTARAGKSGRAIAMVTQYDVEVYQRLEALLGKKLDEWKTDEKTVLVLLERVSDAQRMATRELKEQLASRGGKGQGRRKARGGGDENGVEGMIRSELKRGYGGGSGGRGGALHNQRGASGKAGHKKQRRK	steelblue	200	-0.325895	0.289021	0.240836	Other	chr_14	H3K9me3,H3K9_14Ac,H3K4me2		metabolic process	DEAD/DEAH box helicase;Helicase conserved C-terminal domain			K14777	1.10E-204	ATP-dependent RNA helicase DDX47/RRP3 [EC:3.6.4.13]	No	No	Other	other localisation	No mitochondrial presequence	Nucleus
Phatr3_J29004	MSSNRSLRRSMNTAVVASVLLARHTTRSCRPRPAFLVPSFGSQKAKSTPARGGFSTNAADPYGIVRSASLDATGPDAWKSLSSRDCQRLLETASQAARAAGAVITAHLGCAAELEAGATHHSSPAIDVKTNIKDIVTEYDKQAQLAVETIVRAAYPTHSFLGEEDVDPGAAASEAALSTTVQNSESGYVWICDPIDGTANFASGLRLCAVTMAVVYQGITVVGVVYDPHEDELFAAVRGQGATVNGQPLRVADTVTNVHDAIVNAGCPADPAAFATSMRGVLALNGTCRGIRVVACSALTLSWIAAGRLAAHFGYDLSSWDLAAGALLVQEAGGVVTGLDGSEYQLSTRNMLCSNGHVHEDILQVLREADAVSFRRSL	darkgrey	220	0.220835	-0.461369	-0.304075	Mitochondria	chr_14	H3K27me3,H3K9me2,H3K9_14Ac,H3K4me2		phosphatidylinositol phosphorylation	Inositol monophosphatase family	K01092	K01092	K01092	9.00E-79	myo-inositol-1(or 4)-monophosphatase [EC:3.1.3.25]	No	No	Other	other localisation	Possessing mitochondrial presequence
Phatr3_J29011	MSVEMETCPASAPFFGFMGVTSALVFANIGAAYGTAKSGVGISSMGVMNPGLVMRNIIPVVMAGVLGIYGLIVAVIIQGSIVSPQNGLSQYSLYTGFAHLAAGLCCGLSGLAAGMAIGIVGDAGVRAVGQQEKLFVGMILILIFAEALGLYGLIVALILSQNSFVCEGNN	green	256	-0.361286	0.586705	0.564223	Other	chr_14	H3K9_14Ac,H3K4me2		transport	ATP synthase subunit C	K02155	K02155	K02155	6.10E-85	V-type H+transporting ATPase 16kDa proteolipid subunit	Yes	No	Other	other localisation	No mitochondrial presequence	Plasma_Membrane
Phatr3_J29014	MATITDLVPPGVVTGDNLTTLLEHARANGYAIPAVNCTSSSTANAVLEAGRKSKSPVIIQVSNGGGSFMAGKGYKDADSATVGSVALAVHVRSVAKYYGIPVILHSDHCAKKLLPWFDGMLAADEDFFAKYGEPLFGSHMLDLSEEPDEENIAICVEYFKRMVPMKIWLEMEIGITGGEEDGVNNEDVDPDKLYTTPEQVYSVYQALSQVGDMFSIAAAFGNVHGVYKPGNVKLSPERLVKHQEYTKKMIDSSLTHPLFLVMHGGSGSTDEEIQTAVKAGVVKMNIDTDTQWSYWDGLRGFEKEKRDYLQGQIGNPTGADKPNKKFYDPRVWVRKAEEAMVVRVMTSCEKLNSAGTYEPSNEPGSPQLGQPLKTPSPVVLMAAGALAGSAATLLLKTLGK	tan	156	-0.353115	0.756942	0.691776	Other	chr_14	H3K9_14Ac,H3K4me2		glycolytic process	Fructose-bisphosphate aldolase class-II	K01624	K01624	K01624	4.00E-129	fructose-bisphosphate aldolase class II [EC:4.1.2.13]	No	No	Other	other localisation	No mitochondrial presequence	Cytoplasm
Phatr3_J29016	MSSARQLLLLLKRPGPCRNRPSPSRRVPDPGTLSRSLSRSRVAQRSLSTSAASSLTVHENESFLTGTSSVYAEEMYEAYLRDPTSVHESWKRYFDNLEQSVAYNEADFASPTAVPSPKPVRASSMSIEAAPSDSLAVAHLIRSYQVNGHLAAQLDPLHLHTREAFPQRPSNLKPELLSKDGFPPELTAEHYGFTEADMDRRLVFRGASSGGNKGYLEELSNSPNKVTLRMILQELRKTYCNTLGVEYMHIGDIDKMNWIRERVENPRWTRYDVEKKTHIFERLCFADSFENFLAHKFNTTKRFGLDGGEAIVPALKDAIDRASELGAHSFVIGMPHRGRLNILANVMRKPMPLIFSEFQGTNYNIKDHQKSTSDDHWGMSGDVKYHLGSSMDRTYPDGRQIHLSLVANPSHLECVNPVVAGKARAKQYYGGNREEDIRNVVPILLHGDAAFAGQGVVYETMQMAEVPDFDVGGTIHVIINNQIGFTTNPIHSRSTPYSSDLGKAFNCPIFHCNGDDPLAVSTALETAVEWRHEWGMDVIIEMVCYRRNGHNELDQPAFTQPKLYKEISRHPPTLDIFEKRLIEEGTLSKEECQEIRDFTLESYEKDFEASKTYVKKETDWLSSRWTGFKGPSQISRIRPTGVEVETLRKIGIQAGTVPADFKLHRQMAKIFKARREMAENGEGIDWGTAEALAFGSLLLEGNHVRITGQDVQRGTFSHRHAVVKDQNTEEEYTPLNFLAKKMAPSAPLEELSKTDTQAGFIARNSILSEFAVLGFEHGYSLENPNALILWEAQFGDFVNGAQVLIDQFISSGEDKWLRQSGLVMLLPHGYDGQGAEHSSCRVERFLQQVDEDPHYIPRLARDERMQIQRCNWQVVNCTTPANYFHCLRRQIHRDFRKPLVVVAPKNLLRHKRCVSTLEEMGPGTSFKRVYDETDPAISHHPEQVKTLVFCTGQIYYELLAEREKLGRTDVALVRLEQIAPFAFDRIAKNAQKYPNAELIWAQQEPKNMGAYSYVLARIMTATRELNGNEKRPRYVGRPVSAAPATGMGKVHQMEYNNIMAGVYGVAGDGGFED	tan	113	-0.379635	0.81135	0.620704	Mitochondria	chr_14	H3K9_14Ac,H3K4me2		oxidation-reduction process	Dehydrogenase E1 component;Transketolase, pyrimidine binding domain	K00164	K00164	K00164	0	2-oxoglutarate dehydrogenase E1 component [EC:1.2.4.2]	Yes	No	Other	mitochondrion	Possessing mitochondrial presequence	Mitochondria
Phatr3_J29029	MWFFNMVLFAVLCGSFRQRIVQAFVQKNVFFASLAARAKSSGLGAVDVGTPATAFDDGKRPFQITTPIYYVNDKPHIGHAYTSTACDVIARFMRLSGRDVFFLSGTDEHGEKVEQSAEKQNMDPQGFVDQVSVNFRELLELMNISNDKFIRTTSEDHKKSVQHFWNVMVEKGYIYMGTYSGWYSVRDECFYTESELIDGKAPTGAEVSWVAKEESYFFKLSQFEEKLLDLYERNPHFIAPESRKNEVVSFVKGGLRDLSISRTSFKWGVPVPDDEDHVMYVWVDALTNYISALGYPDMGEGSDFSKFWPASIHIVGKDILRFHAVYWPAMLMAAELPLPKRLFAHGWWTKDGQKISKSIGNVIDPVELVNKYGVDQTRFFLMSEVNFGNDGDFSDRAMIQKCNTNLANELGNLCQRTLSLVFKNCEKAVPNPVGAYTPEDEALLESARNLRNKVATEISQQSILKYVHAMVEMIWEANKYIDEMAPWALKKTDPERMATVLYVLLEVLRYSAILYQPLIPESAGKILDQLTVPANERTFLHLSEEYSIKAGAAISKPVGIFPRIEMPADELVEA	blue	134	-0.304377	0.612681	0.764412	Chloroplast	chr_14	H3K9_14Ac,H3K4me2		methionyl-tRNA aminoacylation	tRNA synthetases class I (M)		K01874	K01874	4.00E-213	methionyl-tRNA synthetase [EC:6.1.1.10]	Yes	Yes	Chloroplast	signal peptide	No mitochondrial presequence	Mitochondria
Phatr3_J29042	MMPQGAIQRCPTKFLMEPVPCASRVRGIMPASTSSMDNLHHSMHHHHLIVPATLLGGTAVVYHRLMATHSTSQLSPLAALYMILLAVQYAVQPRLSKKYIKKNTSKVATALTEEITKSCFAAALFLCTSKDLRATLATWTLQRSLRTAAVPAVLYAVQGVLQYQSHQHLDAVSFNGLQQTKTLSAAFFCWLLLKQSRTILQVTALLLLFGSALLFQQQPSIAVRKESADVANAKGNRLWQGVLPCLAATLISGLAGTLSQKGLQFQQNVDTNPFFYALEVSIYSSATLAAQQLIQSVSRNMLKNSKLKKKKSGAAFNHKGGYSAPKDRLLSWQMLIPVVFKAAGGILTVLVHKHTGTVSKGFALTFGLVLAACIESTTTKTHLAHHQIFGTLLVITAGRLHFAAASTH	magenta	116	-0.212348	0.297904	-0.0743225	Other	chr_15	NoMark		proton transport	Nucleotide-sugar transporter	K15272	K15272				No	No	Other	other localisation	No mitochondrial presequence	Plasma_Membrane
Phatr3_J29097	MAEVEETPMEEQPVEEPQEEFEEEEEEEFVVAGGATEIKLFGKWSFDDIEIRDISLVDYIACKGDHATYLPHTAGRYQKKRFRKASCPIVERLACCLMKKGRNSGKKLMAVRIIQHTLEIIHLLTDQNPVQVVVDAIINSGPREDSTRVGGAGVVRRQAVDMSPFRRVNYALYLLATGAREASFRNLKTMAECLAEELINAARGSSNSYAIKKKDEIERVSKSNR	ivory	NA	-0.244707	0.578815	0.716987	Other	chr_15	H3K9_14Ac,H3K4me2		translation	Ribosomal protein S7p/S5e	K02989	K02989	K02989	3.50E-118	small subunit ribosomal protein S5e	Yes	No	Other	other localisation	No mitochondrial presequence
Phatr3_J29136	MSDEEDIAALVIDNGSGMCKAGFAGDDAPRSVFPSLIGRARQPGIMVGMEQRDAYVGDEAQAKRGVLTLKYPIEHGIVTNWDDMEKIWHHTFYNELRVAPEAHPVLLTEAPQNPKANRERMTQIMFETFNVPAMYVNIQAVLSLYASGRTTGCVLDSGDGVSHTVPIYEGYALPHAVIRLDLAGRDLTDYLMKILTERGYSLTTTAEREIVRDIKESLCFVAVDFEEEMKKASESSALEKSFELPDGNIIVIGNERFRCPEVLFQPNLCGLEMDGIADSTFQTIMKCDVDIRKDLYANIVLSGGTTMFPGISERMSKEITALAPASIKVKIVAPPERKYSVWIGGSILASLSTFQSMWISKEEYDESGPSIVHRKCF	green	71	-0.297013	0.621413	0.585955	Other	chr_15	H3K9me2,H3K9_14Ac,H3K4me2		NA	Actin						No	Yes	Other	other localisation	No mitochondrial presequence	Cytoskeleton
Phatr3_J29157	MKFVQAAIFALAASASTAAAFAPAKTFGVRSFAPVSLIELEAKASIEDLSDAELKGKKVLVRCDVNVPLDGKKITDDTRIRSSIPTIEYLKNKGAIVSVCSHLGRPKDGPEDKFSLGPCAERMGELLGQTVTLAPDCIGEEVAKIVNDAKEGDVIMLENTRFYKEETKNDPEFVEKLAAPFDLYVNDAFGTAHRAHASTEGVTKFLKPSVGGFLLAKELEYLDGAISNGKKPMAAIVGGSKVSSKITVLEALLDKCDKVIIGGGMVFTFLKAKGFNVGTSLVEDDFVDTAKEVLAKAEKLGKEILLPIDIVIADKFDAEAETKVVSAEEIPDGWMGLDNGPETTAQQKEALSDCKTIIMNGPMGVFEFEKFAKGTFDLVNILADLSKDKGAITIIGGGDSVAATEQSGRAGDMSHISTGGGASLELLEGKVLPGVAALNDK	blue	175	0.0876448	-0.0775617	0.277539	Chloroplast	chr_15	H3K9_14Ac,H3K4me2		glycolytic process	Phosphoglycerate kinase	K00927	K00927	K00927	1.40E-193	phosphoglycerate kinase [EC:2.7.2.3]	No	Yes	Chloroplast	chloroplast	No mitochondrial presequence
Phatr3_J29174	MSSAQKSANHRGHFKKTVDVEDSRRSREETTLHIRKAKKDARMAKRRQMPTGDHAGPTPAGLAAAGMLMNSGDNTYAGMMEDQANDGSDGNVARSLAASKLEQLPAMVQGVMGNDPAVQTECTTQFRRLLSIEKNPPIQQVIDTHVVPRFVEFLSRDDNPALQFEAAWALTNIASGTSDHTKVVMEVGAVPIFVRLLLSPNDDVREQAVWALGNIAGDSPPCRDLVLQAGAMNPLLQQLHQNSKLTMLRNATWTLSNFCRGKPQPDFEMVRPALPTLAQLIFSPDEEVLTDACWALSYLSDGPNEKIQAVIEAGVCRRLVELLLNPSPAVQTPALRTIGNIVTGNDLQTQFVINNNALPCLLALLASPKKGIRKEACWTISNITAGNKEQIQAVVENNIIPPLIQLLTNAEFDIRKEAAWAISNATSGGSQQQIKFLVQQGCIRPLCDLLSVADPKIVTIALEGLENILKIGDEEARLTNGQNQMAVYVSEAEGLNKIEDLQQHSNNAIYEQAIRMLETYFGVEEEEEMAAIAPAMEGDQFGFGMDQQPGTGTFDFSGGQ	darkgrey	167	-0.2939	0.673761	0.684289	Other	chr_15	H3K9_14Ac,H3K4me2		protein import into nucleus	Armadillo/beta-catenin-like repeat;Importin beta binding domain	K15042	K15042	K15042	6.90E-240	importin subunit alpha-6/7	Yes	No	Other	other localisation	No mitochondrial presequence
Phatr3_J29177	MVRYSVEPDNIEKVAKSRGSHLRVHFKHCREIAHFTKGMNVNKAMKVLDDVLAFKAVIPFVKYTGGIGRKAMAKQCKAPGSKGRWPVKATAVYKDLLSNAKANAETKGLDMDALIIDHAQVNRAPAGRRRTYRAHGRIGKYASQPAHIEIILKQKDEGVEKMDDDEPKKITKKQAAKRRFVKVGA	ivory	146	-0.162319	0.460516	0.693187	Other	chr_15	H3K9_14Ac,H3K4me2		translation	Ribosomal protein L22p/L17e	K02880	K02880	K02880	6.90E-77	large subunit ribosomal protein L17e	No	No	Other	other localisation	No mitochondrial presequence	Cytoplasm
Phatr3_J29196	MFEARLVEGKIFKQIIESIKDLVTDANIECTEEEIAIQCMDSAHVSLVDVTLSAAAFDHYRCDRNLSLGFNSANMSKIFKMMNPDDVVVMKAEDNGDALTMMFESTKTETIADFELKLMEIDSEQLAIPETPYNCTIQMPSTEFQRIVRDLQVLGDTCQISCTKEGVRFSVTGNIGTGNVLIRSNAAAEKEDDRVVIEMQEPVELTFALRYLNFFTKATPLSGHVIISMAPDIPVMIEYPISETGHIKFFLAPKIEEDAD	darkgrey	196	-0.278854	0.653303	0.625646	Other	chr_15	H3K9_14Ac,H3K4me2		regulation of DNA replication	Proliferating cell nuclear antigen, N-terminal domain;Proliferating cell nuclear antigen, C-terminal domain	K04802	K04802	K04802	4.60E-122	proliferating cell nuclear antigen	No	Yes	Other	other localisation	No mitochondrial presequence	Cytoplasm
Phatr3_J29212	LAVSSCLPLGIMANDSKNTRKIPIVCPGHTRPLAELQFCYIAPEQRTFLVSACHDRLPMLRDGTSGDWIGTFVGHKGAVWSCRMDPSGSLAATASGDFSVHVWDAITGKDLFQLPHKHIVKTCDFSPNSKYLATGGHEGILRIYDLTQPEQAPITIPQDPSKKITITKCNWLSEDLLIVGCGDGKIRFWQPLAQGGPATVPVHTMSTEGTSEIRDMEVSRTTAGQDVLTVAAGERVYFFDLQTRTCLKSYKMPIHFREEGGASLHPSGNKFVAGGSDLWVRVFDYQTGEELELNKGHHGPIRCIRYSPTGESYATGSEDGTIRLWKTD	grey	214	-0.0834051	0.392194	0.568436	Other	chr_15	H3K9_14Ac,H3K4me2		NA	WD domain, G-beta repeat	K13137	K13137	K13137	1.90E-124	serine-threonine kinase receptor-associated protein	Yes	No	Incomplete	Incomplete	No mitochondrial presequence	Secreted
Phatr3_J29217	MVDEKELSDAESVGSEAEEEAEEVTDLSSSDVCTKYQEAAKIVNLALQGLVSQCVPGGTILDICEFGQTIITTQSAKLYTKKVNGQVVDRGVAFPVCISVNDIVCNHSPLPNEERPALKAGDIVKMDLGCHIDGYIAVAAHTCVVPESPDTPPTLEDAQVTGNVAVAAYNAMLVAAATIAAGKKNTDVTKAVERVAQAYGVTPISSVRMHQMKRYVLDGVKEVALKEPTAEEIATEERLPECTFEQNEVYAVDVAMSTGDGNARPGDLRTTVFKRNVEHQYSLKVQASRQLLAEVDSKFPTMPFTLRHLSDVRKARLGIPECVSHGLLTPYPSLHDHSGTVAHFKCTVLLLPSGTIRVTGLEKPEYFQTSTAPDEETVKVLQQLEEEAAKKAARKAAKKNKKKSKK	ivory	143	-0.409591	0.700328	0.690843	Other	chr_15	H3K9_14Ac,H3K4me2		metabolic process	Metallopeptidase family M24						Yes	Yes	Other	other localisation	No mitochondrial presequence	Cytoplasm
Phatr3_J29223	MSTSFSAALTSSTTTAMEASATSPRKGHANSMVEASGSSATSAPAANAQSDNTRSGPLSEQQQTASTAASNNISYSAERIIGNGSFGVVFEAKVVGTGEVVAIKKVLQDKRFKNRELQIMKQLVRDPHTNIVGLKHCFYSQGEKPDELYLNLVLEFVPETVYSISRRHQKHSMQLPLMSVKLYLYQLSRALAHIHCLGICHRDIKPQNLLVHPQTQQLKLCDFGSAKALIQGEPNVSYICSRYYRAPELIFGSTDYTTAIDIWSQGCVGAELLLGQPLFPGDSGVDQLVEIIKVLGTPTKEEIRSMNSNYMEFKFPQIKGCQWKKIFRNKTPQDAMDFIAATLAYTPSERILPLEGCAHEFFDELRQESTVLSNGGGKLPPLFDFTTHELAKSPQLLTKLIPPHLKGSFEIPSVETDDVASATTPIPSSLDRKQEATLR	tan	81	-0.345729	0.608313	0.478753	Other	chr_15	H3K9_14Ac,H3K4me2		protein phosphorylation	Protein kinase domain			K03083	4.40E-192	glycogen synthase kinase 3 beta [EC:2.7.11.26]	Yes	No	Other	other localisation	No mitochondrial presequence
Phatr3_J29260	MSELEQLCVNTIRAVSADQPQAANSGHPGAPMGCAPMAHLLWGETMMYSSKDPAWINRDRFVLSNGHACALQYTMLHLTGYNLTAKDLSEFRKIESKTPGHPEWYETEGIEVCTGPLGQGISNAVGLAIAERHLAATYNEDNYPIFDHHTYVICGDGCLQEGVSAEASSLAGHLGLGRVIVLYDDNNITIDGSTELSFTEDVLKRYEAYGWHTQTVDEVVESLDALRTAIKNAQEVTDKPSLIKVKTLIGQGSPTKQGHHSAHGAPLGTDDLAAAKKAWGLPGDKMFYVPPEVQEYFDKAAAIGDAKRIAWEELFAKFSAEFPDKAAEISRRFAGKLPDGLLDKLPKHEFGKDKEVATRKSSQMCLEAIAPHMPELIGGSADLTPSNLTDYKDVVDFQKDSYMGRYLRFGIREHGMVAITNGIFAHGGLRPYCATFLVFVGYCIGSVRLSALSQFPILFIMTHDSIGLGEDGPTHQPIETLESLRSMPNINVYRPADTNETAGAYHVALTSNKTPTVICCSRTTTKALQVSSIELAGKGGYVAVETENPDLILVASGSEVGPCVDAAKKLTAEGIATRVVSMPCQEVFLAQPASYQRVVLPGTVPTLSVEAASPHGWHRFSHSQIAMTEYGCSGASADVFKKFGFTVENISNKGKELVDFYKQAGNIPDLNNRPVFSAMNGGAH	skyblue	131	-0.251815	0.568525	0.736504	Other	chr_15	H3K27me3,H3K9me2,H3K9_14Ac,H3K4me2	Yes	metabolic process	Transketolase, thiamine diphosphate binding domain;Transketolase, pyrimidine binding domain;Transketolase, C-terminal domain	K00615	K00615	K00615	1.90E-196	transketolase [EC:2.2.1.1]	No	No	Other	other localisation	No mitochondrial presequence	Cytoplasm
Phatr3_J29266	MMKLALLASIAAGAAAFAPSQGQSARASVATNMAFENEAGVTAPLGFYDPLGLVSDGDEAKFKRLRFVELKHGRISMLAVVGYIATATGNRLPGTIDFAGTKFSDIPAGFGSLANIPAAGLCQILFFIGLLETSFMRDWVGGESVGDFRNKYIDFGWDSFSDEEKARQYNVELNQGRAAQMGILALMVHEQLGNVDDILPFKLI	lightcyan1	NA	0.219995	-0.214006	0.0258111	Chloroplast	chr_15	CHH,H3K9_14Ac		protein-chromophore linkage	Chlorophyll A-B binding protein						No	No	Chloroplast	chloroplast	No mitochondrial presequence	Secreted
Phatr3_J29283	MSFACSFHSDAFVTEKNLLKSTEQIGHGVQAPFTICNLSGEGTEEVMESKPYGIQEDIDITLNICTADLYRDFQERQVDYVAPGLYNPSASYLPYRRYLVDWMSDVGEHCRLHHSTIHVSVLYLDKIFRSGSIPRSQWQLLATACISVAAKYEEAEEHCPPIPDLLQLTKLADVGHTSLSFREGELRVLRHLGWRLRAIPPIHVVGYFLAKGVCFEDDSWQERGLVEKIPKYVKKYAEFFCNLTLQEHSFQQYLPTKLGAAIILASRVALQLEPRWKAELVRLTGYSESDISPIFQHVWNHYEEQFPGHGSRSISPRSVQASTF	darkgrey	196	-0.249401	0.491379	0.569277	Other	chr_16	H3K4me2		regulation of cyclin-dependent protein serine/threonine kinase activity	Cyclin, N-terminal domain;Cyclin, C-terminal domain						Yes	Yes	Other	other localisation	No mitochondrial presequence	Cytoskeleton
Phatr3_J29309	MRLVSAASTWFWWSLSTTPPYRGSVAAWAHPSRASAIRSWRRTQSGLGHAWTPPQCPSRPGITTTIRQAHGYRGGALAPPATSLHSAVGTDAESVTSTPVEYFRRDYQPLPFTVDQVALDFVIRDGRTTVTTKMTLVANPRYVGEPIPLVLDGDETCLQLRSVRMNGQELREGVDYELAPGRLLLKTPVDGAVVQTVVDLVPEENTQLSGLYKDEASAMYCTQCEAMGFRRITYYPDRPDNMATFTSVRLEADKERYPILLSNGNRLDQGTVPEDDSRHYAIWSDPFPKPSYLFAAVVGKLGSIRDSYTTVSGKKVQLEVFSEPRNVHKLSYAMESLQRSMQWDEQRFGLEYDLELYNVVAVDSFNMGAMENKGLNVFNTAYVLADEGTATDTDFERVEGVIGHEYFHNWTGNRVTCRDWFQLTLKEGLTVFRDQEFSGDMNSKPVKRIEDVRVLRARQFSEDAGPMSHPIRPESYISMDNFYTGTVYIKGAEVIRMYQTILTPEGFNKGMKLYFECHDGSAVTCDDFLAAMADANNVDLTQFALWYSTPGTPTVQYETSYADGTFTLKLSQSSRSVTPMHIPVAFGLLDKATGQEVVPTTVLELKEASQVFTFDGLEGDVVPSLLRDFSAPVKLEPVSGEVDESDLAFLAARDTDGFNRWDAGQRLYTSLIFQTLNDQISSTTQAFVDEAFRMALEQKTTDYSIQAYALTLPSESTLSEEMKIVDPVGLHEARGKVKKALARKYESEIRTTYDGLTETMQAETEFKVDAEAIGRRRLRNTLLEYLCSIRETDQEQIAAAELAMKHFQNAKGMTDKIAGLGALASMDGEGADARDEAMQTFYDDAEGDALVLNKWFMTQAVADLPDVLNRVKKLKEHPDFTLKNPNRCRSLISAFAMNSAAFHDESGEGYKFLGSTIAELDKLNPQISSRMASSLIQWRRYDEERGQLMKAELEKLNAMKLSEDLFEIVSRGLKD	paleturquoise	491	-0.00458309	0.22365	0.541264	Endomembrane/ Mitochondria	chr_16	H3K9_14Ac,H3K4me2		proteolysis	Peptidase family M1;Domain of unknown function (DUF3458)	K01256	K01256	K01256	2.00E-254	aminopeptidase N [EC:3.4.11.2]	No	No	Endomembrane	signal peptide	Possessing mitochondrial presequence	Mitochondria
Phatr3_J29317	MSGNASGIIPLEEGWNDEIKAKAIDKLEAMLNGGLKSGETNMFGPREYVQIYTTCYDMCTQRSPYNWSRELYQRHGETIERYLASTVIPALRDKTGQGGTTLLTELQHRWGDHQIMNKWLKKFFTYLDRYYVKHHSLPTLSQAGLRCFRTHVYDEMKRETTAAILGLINDEREGQIIDKSLVKSIVELYENMGMGSLDAYNGDLEEPLLQSTREFYAKRREEWINDSTPDYLVKAEEALQEERSRVADYLSSSSEPKILRVVEEEILEKVELVLLEKETSGCRALLQNDKSEDLSRMFRLFQRLENGLTPIAAIVQEFITSMGQEILKRRQARLDGGEKDKNDDPKFVKAIIELHEKYLGVVKKDFSGHSLFQKALKDAFVEIVNKNVGSFTNAELMSTFCDRILKSGGEKLSEAEVEESLDRIVQLFSYLTDKDLFAEIYRNQLSKRLLNQRSTSDDAEKLMIAKLKVQCGTQFTSKMEGMLADLAVGSQQRTEFEQRMRQVETSLDFSVQVLTTGFWPTYKSPQVTLTEEMNKCMKVFREWHELKHQKRKLGWVLTQGSATVRGTFGKKSYEIQVSTLQAIALDALSGGETLSFEDLSQRLNLEETILKPLMHSLSCGKYKVIAKTPASNKINTTDKFTANAKFSSNMRKIRIPMASLDANFNTKKVEEDRSIAIEAAIVRIMKARKTLQHQQLLSEVLAQLSFFNPNPRVVKKRIEALIDREYLERGTDNPGVYNYLA	cyan	291	-0.264219	0.627996	0.622405	Other	chr_16	H3K9_14Ac,H3K4me2		ubiquitin-dependent protein catabolic process	Cullin family;Cullin protein neddylation domain			K03347	4.20E-254	cullin 1	No	No	Other	other localisation	No mitochondrial presequence	Cytoplasm
Phatr3_J29340	MSTAVPLTIKWGKETVDFNFVPETGVKGLKTELEEKTGVPVDRMKLMAKSKGLWKGVMKDDLDLASLDWQGAVAKAGSAGIQLLLIGSAAKLTGPSTTTVFLEDLAPEEVAKVQEPSGLVNLGNTCYLNSVVQCLRVIPALRQGLSVYTPASDSNTGNRNAAHTMFLSSLRSTYQSLDRQANPVQPMALVQATKMAFPQFAERGRNGNPIQQDAEEFLNGLFTIAASLGDRQQLLQASLPNVSSESLLGASNWMDAIFGLKLEETLTCDEVELEPPVVTEDLHRKLVCNIQGGSDVAATQNVSHVYDGIALSLQGSMEKHSDVLGRNAIWTRKQRIARLPPILVMQFGRFFWKATPDSQDHAGVKCKVMKPVAFGSTLDVYDFCTESVKAVLKRSRDKALKEEEDRINQKLQGHSNMEGENGDAMQVDGTENDKHDDKAKEPSRTEVEADEDLQAALAMSLETTDGTAKTPIGPGLPENFQGQYELFAVITHKGRDADGGHYMAWVKADNPSGNQVEKIIDTDEANEDWFVFDDDEVSPCKTEDVLKLKGGGDWHMSYLNFYRAKK	darkgrey	NA	-0.279614	0.692849	0.653294	Other	chr_16	H3K9_14Ac,H3K4me2		ubiquitin-dependent protein catabolic process	Ubiquitin carboxyl-terminal hydrolase	K11843	K11843	K11843	1.20E-149	ubiquitin carboxyl-terminal hydrolase 14 [EC:3.4.19.12]	No	No	Other	other localisation	No mitochondrial presequence	Cytoplasm
Phatr3_J2936	MGCSQSKHVHATSAGPAAATGVSSNSSVASTRNNSSGNTNSSKGSKQKRGSKKASSSSPPTSIPVTRARIDSWAQPTSNGAHNNSGKTMSSVENQWHTLWDSQATDLIDPADVHVVLDSLLDRTCNLLSTCETTLIQRKVRYILKALPSNQNTSKIGRVFSSSNVHETEAKALATTTRLLNSFVVHRVFQAVPATSVDVIENAYILLLHLSETLWDRVQNVATHAAESAQLEMDVNKQTSSPRAMPKPSMVPDLETAPELPLGVTFQALVYIIALGLKGKRVQRLQLLFYLCLPTEQLETFLAHHPAGGVPCWLLEVGHATVISLASLTHYHYFGNAFLPKHVETDGFVASKSRSPLKIKSATVRKIIEDLLDPHTSPEAAVSPSRRGSNSNQGDRSERSGVSLHGMLGPLPRPRRKSSAEANNNTNTHGNNGDHSNHDSTGLDSATLESLTLERSDLMAKLYEVGETGHEVILDEAPPGKGSPKDLSGVEVPSISSLLDQEEWTLQDFAFWADQVLDNPKLHAVLHRIFGVGILPSHVTERDLVQTKWNSWSSSGNSNDGVPLLENTTNHSSHSDHSNESWDSVLRNKAIWGGLGNWDGAGGIGHGFLYCVEKRWWDEWVAYTGWSWQSEQSCPRRTLKRPGTLFNDALLDKDAGNSIPGILGSYELMSKGLRRDVDYVLVPPPVWDVLYEMYGGGPPLPRMVQADCPMLHRTVPNDSDGDQNTEVLDKSPNGTERKGLDHLHGLDRSSVSLCVPRLPNNLHVATHPWIIHCQLCDPLQPYRRGDAGPLSIRIMAIPEQPLWRLYVEIVLRFPLYSFKASGSDGRGKARLWRKHKPTNSKDPVSRYGPWNLLCKNRDAIVPNLAAGAHKKENTKELVENWQAYADNATVDSSGLCSDAFLMLEYAVVNKNNDLIWPREAAAKAGRVRRLAEEDRLFREALQGVDSDGNLVYKPQSLVDVEVDAMDSTGRWYPVTILQVDIVDEDTENEAEELEKETTAKKKVKVDFKDHGGHIEWIDVESDRLAKLGRFTNESEQLAAQTNGLIISSPNDVKPKAGAVIKKSSSMENMPESTKICPFPGYGACGLSNLGNTCYANSAIQCMSYLPLLRAYLLSSQYKTAGDLNRDNPLGTGGKLLEEFAELLRSMWSAKLGEKSPVRFRSQLGKVNDQFSGADQQDAQEFLNYMLDVLHEDSNKVRQKPYVEALEDEWVMRNHLPRVGEEAWRRFLRRNRSIMADVAMGQVLNTVTCPQCNFSSRNFDPFNLLSIPIPTVADVTFQCTVYRRATAVNCPWVLNRTRKGDKRPARYPRKRSGSSTGPPSVTFVAERYMIAMSRLADSGDLRLQIQNMCGIPASQLKLCRSEEVLTDDKKYHSILQSQTKVIPLTDKEGPCSQLAKPRTSEDSADKPTHIVAFETTLQLSNVTATVNLESLEDTADEDEDEYSDDDIAPSPKEQKLIEKHLSVYGDAKECRVVDSDPWYLSRAVSRSLWPRSEKELKLGLRVDAKDQRGSWFAGTVVEVLKGDVDADIGEDVELPEKKVLVHFDHFSSKWDEVYSISNFKDRLVRPLFSHATPRGKPTEFLVQNRFTDHDTGRFVAFGQSFYVQCCSEWSNARAGAQIMAQASRFLHQMPGWGDASDVADSGTIDREAKARKLYERTHGAISDLIDLLVDCDREYLRLALGLSDHKSKDDDAKPYRNPTFDPTSLSTLLVKKVSALLHRIPFEVRVCTVDNSQPDKPNTISEEESFPFSLIRTVGNYMNARHVIILQWRDPPTDKKTPNSSSTSTGASYVNCPVLYVPPPIVEDQASADLVRSKVKADEQKAQVAGDGMDLGVCLTEFCKTQNLSLSDNWKCPRCKKFRQGQQNMNLWRLPDLLTFHLKRFNMSARWREKLTTKINFPLTGLDLRHWCHKESPAVQVDPMESSVYDLIGVVNHYGSMTGGHYVATCKATACTKDGKEETAYGFNGVNTSVLDGEGSEPNSGWRLGRQKNESNVSKMAALEASKAVSESAEPLWLQFDDELVEPLAPEHVVSEMAYVLFYRRRRMTPSNVAKYM	brown	68	0.202507	-0.247868	0.0463282	Other	chr_21	H3K9me2,H3K9_14Ac,H3K4me2		ubiquitin-dependent protein catabolic process	Ubiquitin carboxyl-terminal hydrolase;DUSP domain		K21343				Yes	No	Other	other localisation	No mitochondrial presequence
Phatr3_J29381	MARNMLTENEKTTIRARATETLIALELDASRDPQASSWLNKALPASRSERCQYFDTEGFLHNPAFATDSECAAMKEQMRDLVESWDPSQALDSFGTDDKQNSKRGDYFLDSADQVHHFVEPDSLDEDGLRLKPENQSDKLTALNKSGHALHLMPGAFHDYCTSEKVRSLVTEMGWKDPVVPQSMYIFKQARTGGVVNSHQDSTFLFTTPRQSCLGLWLALDDATLDNGCLWVRPKSHNEATRRQYKRNTKYFGLESIQARSNECTGDSSEQKFLMETLHDNSTDWEGAVPANGWQGLLDEGFVPIECRTGDLLAFCGELDHLSLANQSSRPRHTFQLHLVEGPEADVIWSPFNWLQYPDGKTFLRLLDPSVTRL	orange	NA	0.422727	-0.498976	-0.32047	Other	chr_16	H3K9_14Ac,H3K4me2		NA	Phytanoyl-CoA dioxygenase (PhyH)			K00477	5.00E-58	phytanoyl-CoA hydroxylase [EC:1.14.11.18]	No	No	Other	other localisation	No mitochondrial presequence
Phatr3_J29423	MRVGCSARHWTTAAAALSTLGFVSFLPSSLILTTSATTATTAIAFTPPFGIPYRWQYHNSPPGNSMSTHARSVSTTVRASSSGAPATDKDSKASTTPSILRDVQAALENSWVRQLSPETAENLKKSRKAEGLPDTDDNRTRRPVFNGHYVPVKPTGIAKPRLVMYSPDMAAQLQLTPEQVASPDFVDWVSGNTVLGETWATPYALSIMGTRYTNNCPYGTGNGYGDGRAISIGELHGLELQLKGGGTTPFHRGADGRAVLRSSIREFLASEAMHSLNVSTTRALSLVVSELDTISRPWYSDNSVLRIPDMDDPRLAQYDTEERKRIIQQLKAQSKADPNIMVREKTAITCRVATSFLRVGHLDLFARRVERTSKNTDGTYDTSTLEWKELEDLVWHACYREYRHAAYEPFHETRDIAAAAHVLLKQAADRIAAMVADWVRVGFIQGNFNADNCLVGGRTMDYGPFGFLEYYHPTAAKWTGSGEHFGFLNQPSAGFANFKVLAESVVPVIAAAHGEPSSKILKNVLDDAAKVFQNKVDETFRKKLGFTVEQDIGDDVWEALEPLLRLSQIDWTLFFRQLTMLLKDFPDLSSEDYVGMLCALEGSDTDREGSSPFYEPLTQQLRARWLTWIEQWRVALDACGSDTDTIFEQMRTTNPKFVLREWMLVDAYTRAAAGDESDMRKLFELIQRPYDEGTKDEINRFYRRASEEALTTGGTAFMS	red	484	-0.220385	0.435514	0.648024	Chloroplast	chr_16	H3K9me2,H3K9_14Ac,H3K4me2		NA	Uncharacterized ACR, YdiU/UPFNANA61 family						No	No	Endomembrane	chloroplast	No mitochondrial presequence	Mitochondria
Phatr3_J29456	MPVSLGINGFGRIGRLVMRAALEHPDATVVAVNDPFLTPEYAAYQFKYDSVHGTYAEDVSFEEGYLVVGDKKIRFFSERNPEEIGWGSVGAEIVCESTGVFTTIDKAQAHINGGAEKVVISAPSADAPMYVMGVNHTTYSGATVFSNASCTTNCLAPLAKVLHEEFGIVEGLMTTIHAGTATQLVVDGPAKGGKDWRAGRSSLANLIPASTGAAKAVGKVIPELNGKLTGMAVRVPTADVSMVDLTIRTEKAVSAAELKAALKKASEGPMKGILGYTEDAVVSQDFVHDPRSSIVDASAGIALNDNFHKVIAWYDNEWGYSNRLVDLAIYTSGK	skyblue	327	0.0328085	0.0241137	0.037232	Other	chr_16	CHH	Yes	oxidation-reduction process	Glyceraldehyde 3-phosphate dehydrogenase, NAD binding domain;Glyceraldehyde 3-phosphate dehydrogenase, C-terminal domain	K00134	K00134	K00134	2.10E-187	glyceraldehyde 3-phosphate dehydrogenase [EC:1.2.1.12]	Yes	No	Other	other localisation	No mitochondrial presequence	Cytoplasm
Phatr3_J29488	MGKGGDARASKGSTAARKISWQEVKTHASPEDAWIIHSNKVYDVSNWHEHPGGAVIFTHAGDDMTDIFAAFHAPGSQSLMKKFYIGELLPETTGKEPQQIAFEKGYRDLRSKLIMMGMFKSNKWFYVYKCLSNMAIWAAACALVFYSDRFWVHLASAVMLGTFFQQSGWLAHDFLHHQVFTKRKHGDLGGLFWGNLMQGYSVQWWKNKHNGHHAVPNLHCSSAVAQDGDPDIDTMPLLAWSVQQAQSYRELQADGKDSGLVKFMIRNQSYFYFPILLLARLSWLNESFKCAFGLGAASENAALELKAKGLQYPLLEKAGILLHYAWMLTVSSGFGRFSFAYTAFYFLTATASCGFLLAIVFGLGHNGMATYNADARPDFWKLQVTTTRNVTGGHGFPQAFVDWFCGGLQYQVDHHLFPSLPRHNLAKTHALVESFCKEWGVQYHEADLVDGTMEVLHHLGSVAGEFVVDFVRDGPAM	orange	156	0.310767	-0.385562	-0.0991785	Other	chr_17	H3K9_14Ac,H3K4me2		lipid metabolic process	Cytochrome b5-like Heme/Steroid binding domain;Fatty acid desaturase	K21737	K21737				No	No	Other	other localisation	No mitochondrial presequence
Phatr3_J29502	MSASTKKEAAHYVVTAHPPGGVLLTAKCNFTSPFSLDVLVAKSRRLEVRQLRTTTEGLSPFPILASVPINGRIVGLVPFKVHGSDTSYVFVLTARQQYAVLAYDRTNSGSAAYPLVTLASGTLQSQEHAVLGQEAESGPIVAIDHFHRCIALHVYDGLLTIIPVNLEYMRPKPSKQDETSTSTQSTRTLASQQLLGTPFHCRIEERTILHLAFLQIPFEALPQLAVLHQDARGAQHITSHVINWKRKNIFLYGSSSAPAATEWLQKSNVDGGSSLIIPVPLPPKTVAAAAAPAASAEAPPDFAPAKHRSGGVLVVGQRQLTFINNNVTKVVPIPQALHLCVEELPADPNGGLPRYLLADEFGNLHMVTIVLVVDKVVALQIDTLGSCTLATSIAYLREGLVFVGSTLGDPQLIQIHDEPIVDVEDEEDMVGAESSYLSVVEEYTHLGPILDFDLVPTAPGGGGLGQTEGIHGPSQSQVVTASGSSKSGSLRLIRNGIGMNESAAVEIPGIQNVWSLRRSFADVDDTYLVQSFVHETRVLGVTTMDDMSQDEKEGDVAPGGTLEEVFLIGLKSSCATLYVGNVQAHQNGLLQITEGEVRFATMEAVLDTWLVPSGAAITVGTANEAGQIAVALNGGKVLYLKIEEGKIRECSGQQMEREVSCLNLNPFAASDAMDVDNDVRKSTSHTSSFLAVGLWDDFTVRLLSLDDGLEELLKIHLSTDEDEDLVSDTTSSLASPSHRNRNNMMARSLCLITLDFSSGTSGNTTSTSTSLSSTGSGVNMLFVGLGDGTLISFAVVERGASIFVQSKKEVCLGTQRIDLVPLCTEQGGTCVLATGDRPTVIYLAGVGGISANQFNPKLCYSNVNLSAGDDEEEDDVSRPPSQQSIVVNVATPFSSSLLFDSATGGSQRYSLCVADDSFLRMGIIDDIQKLHVTTCRLGMAPCRIVHCADGRLFAVGCIESGIKQFSLGGDEANMGNCIRFMDDANFDDIHRVDLEPFEMILSMVYATLRIPSDGDQSDQPVHRPFLLVGTAYAMPDEDEPSRGRILVYSCQADEASGTPTSTRAVRQITEMSTQGGVYSICQFYDGNFLCTVNSKTHVVQIVADCGVLRLEYVGIGHHGHIVSLFVKSRAKPVTDNSPSLANPMTMGEGTKDNIPSGANIKQDPEEKLAIVGDLMRSVSLMQYYPQHETLEEVARDFNPNWTTAVEMLTDDVYIGAENWNNLFCLRRNKAATSEEIRCRLDNIGEFHLGEMCNKFMSGSLVMPVSSNSTTSSRRAVRRTTTPQKKKVSDSSAKASSPARVCRPVVITGSQTLFGTVEGSLGVILGLDGRTAAFFITLERAIAKTIQPVGGFSHQLYRSCQAELRVHPAHGFVDGDLVETFLDLDRRTMEAVVAEMNRDGGWEVDDFANSRSDENNDSSKDTDRINLEERSELSIDDVLAMVEEMTMLH	brown	49	-0.356182	0.662167	0.546243	Other	chr_17	H3K9me2,H3K9_14Ac,H3K4me2		NA	CPSF A subunit region;Mono-functional DNA-alkylating methyl methanesulfonate N-term	K10610		K10610	0	DNA damage-binding protein 1	No	No	Other	other localisation	No mitochondrial presequence	Plasma_Membrane
Phatr3_J29532	MESIREFCTRQREWLEWELQSEQGQAVGGESHNRRTHSGNDASSDAVRSDVLHRLESRDVSVGLYGRTVVRLTAIAVTAGSDAGLLPSHRFTTGDEVEIRAKTDKQSPSGVVSEVTDTSISIALFPSRNHNQRMEEGDDEVLGPPPLSLLPKSSVEVHRKIGRALNDLETNGTNHPVSGAVIRALFEAPSPDHNDNGIAAPVIRPLNDQLDDSQLAAVAFCHTNHRPVALIHGPPGTGKTTTVVELIQQAVHTFHKKVLVAAPSNVAVDNVLAKLVASSEGAPPAASRRRRDQNSKPKLRVVRLGHPARLQANILPYSLEALVQASDATEIVADVRQELQNFLRIASNSKARYSDKRVAYREIKALRKEVRVREEKVVASLLQHAHVVLTTCVGAANKLLNDVDFDLVVIDEAAQALEAACWIPALRGRKLVLAGDHWQLPPTIKSSRRVVQQGLGKTMFARAMELYGDDDSQRELGRVSRMLRVQYRMHKLIADWASQALYGGALQTATNVQSRTLAQLTGCLDEEEDCFGAASNAALLLIDTTGCNMHESVNAAGSRFNEGEAQIVRQHVQTLLDMGVRQEQIAIISPYNGQVELLRSALLPDAPHLEIRSVDGFQGGEREAVVLSLVRSSARGGVDGIGFLGDNRRLNVAVTRAKRHCCVVCDSGTVSKSPFIRGLVDWIEEHGETRAALEFVEGADEGQITADLAHAEAELLKIVAKETEAIPLKSTLKSEAAKDEAGIELARFRSELLGKVQAFAQNAKPGEEMRLSNGLSKGDRKALHELAEHSGLVHKSEGVEGVDRHMTIGIPWTMSTKETEVYDRSSSSPRIAGADETDGNNGSSNHREPALDVDVDESVTGTFSVLTLPESSDEEDGEDGIDSEEVTPKTPAMNSLLGNLAKERAARHRQQTNIAPPRSLPAASIPRSKQAKKKNGKVLGGAVKSSTKSSDDRNLDDLDDMAFLNAQIDKVQTSHGRNIDAPGSGYRSIVNGILIAKPKAHEKQRDTKASAALQSKLKQAQEGRKSKPKKKT	darkgrey	434	-0.21237	0.188627	-0.067328	Other	chr_17	H3K9me2,H3K9_14Ac,H3K4me2		NA	R3H domain;AAA domain;AAA domain						No	Yes	Other	other localisation	No mitochondrial presequence	Nucleus
Phatr3_J29551	MFQNQGHQRYQAFAGVRHRNHRDEDLEDKTDERYERSGSISMHSYQHESSSDLDPYGHHPDSWIPLITHVEDESFTTMSNETSKQHHCKIPSSLRWRHKLLIVVTTLSMIVASYGSWSYFRSANRKQTEQHHHKETIPTILSVVHDQTREYIYALDNPLYDRLKNATFHAHDDGSVEVSPTLTLDKTTILSPSASLTLTWTVGRNVWGDPVVDDESVIILQCGDDLLYVQESLTHHLDESTLPRIIEAATIAQATATHQKHNAMMRTGNPDAVNPFRRQADQTDANTWRFPSFPILRYRVCQFSLYDVHWNPAGYESWHLVAKSKGLDVSASVTTPTNVHLALGDDPSTMIVNFVTGGGSHGTAAIGTPIVVYGTDEAHMTTKTTGTSDSYTANDLCQAPANQTEPGKFQSPGQLHTAILTDLVQNTTYHYKVGYQHGQGITWSDVYRFISAPAVGISEQQQPFAYIVYGDQGCPSAGWGVGSLWTAAMTTREVHNATIPIRAVHHFGDLSYAQGAAHQWDQWFTLIEPFATQVPLMVAVGNHEYDHDGGGKGKDPSGVNTEDGFHPAWGNFGVDSGGECGVPTSKRFRMPQNSPSSNGVFWYSYDYASVHTTVISSEHDMSEGSTQFAWLQADLASVNRSLTPWLIVESHRPMYEGEAIWEQNAVGIAMRYEIEDLLQEFQVDLFLAGHYHAYHRTCDGLYKSECEAGGPIHITVGTAGAALSDSTLYDNEWTEVFIKQDYGYGRITVANSTALLFQFVKAGDESDTTSGVVRDSVWIFRDR	cyan	390	-0.342358	0.372254	0.272115	Other	chr_17	H3K4me2		metabolic process	Calcineurin-like phosphoesterase;Iron/zinc purple acid phosphatase-like protein C	K22390	K22390	K22390	1.30E-113	acid phosphatase type 7	No	No	Other	other localisation	No mitochondrial presequence	Plasma_Membrane
Phatr3_J29561	MLWCFFRLEPLTAAKKQKSALAVLGQHLDLLLLVEPVDQIRRMPLDVDECLETLKSGECVSENSLKLLCQGVSELLTEESNVQPVLSPVTIVGDLHGQVFDLLNLLKVGGWPPDTRYIFLGDFVDRGHNSVETLSLLLALKLKYPGHITLLRGNHESRQVTQVYGFYDECLRKYGNASPWRHCVTCFDTFGIAALIDEQVLCVHGGLSPDVRTLDQVRAIDRNQEIPHEGAFCDLVWSDPEDISVAWQMSPRGAGYLFGKRVTDEFHEVNGLQLIARAHQLVMEGRKYHFDDRLVTVWSAPNYCYRCGNVAAILEIGGKPGNDTEGFEGSIPQRFQFFRETEVSMHGPKGEERAQLVPYFL	cyan	454	-0.28604	0.534705	0.44173	Other	chr_17	H3K9me2,H3K4me2		metabolic process	Calcineurin-like phosphoesterase	K15498	K15498				No	No	Other	other localisation	No mitochondrial presequence	Nucleus
Phatr3_J2957	MSASETGEVSRKRKAEEIEAEVAKGEPEKDDEPPAAAPTSDKVADEAEKEPDNDNTEASTLEQIDPSIKDSQGIDETAMMEVDQADISPTEDPLPASNSPAATGERDAESNLVEESTDTATNNREQALEDSVGASKDAQNVYDSLRWIVVRNDGEPDSMIKLVGLKSLFSKQLPKMPRAYIARLVFDRRHTSLAILNDNPDVKDSDEEIIGGICYRAFPEMRFAEIAFCAVNASHQVKGYGTKLMNLLKKIGAETGIEYFITYADNYAIGYFKKQGFAKNISMPKGRYFGLIKDYDGGTPMECYVHPSIDFTRVPEMLQAQRNFILAQVSRVAKSRIVYEPLSSWRDASEEGSLATANSRVPGLTATPVGTSANATAVSLSRSNQAAARALAIPGIAQAGWTLADLTTASGQGKEADRQKSALKTTLLAMLRKIEEQQFAWPFREPVDLTEVPDYLQVVTTPIDLSTMEKRIRADLYRSKQMAFADLMLMVNNCKLYNDDGSPYMECATSLERYVKNLFQQDTGTTSVGGAGSKS	mediumpurple3	225	-0.083877	0.122111	0.238807	Other	chr_11	H3K9_14Ac,H3K4me2		NA	Bromodomain;Acetyltransferase (GNAT) family	K06062	K06062	K06062	2.40E-146	histone acetyltransferase [EC:2.3.1.48]	No	No	Other	other localisation	No mitochondrial presequence	Nucleus
Phatr3_J29606	MWIRTAKKVNKRHLAGVVAGILLVNTVDASSNEAGQAPSSSWWSWNKEKPGETASQTDINERQARKDKYPQILRTPRSVVDHSLSGVSPLSPVRILRPNPHLEIAFDVRNRNPVYVLERMVVTEEKNNKTPKKRHNFYEEMSLPESFRARNQHYHQSGYDRGHMAPAADFGYQDVDGDPVAADTYTLCNIAPQQSDFNRGIWANLEAWTRRVARDASQRRDRTTYVVTGPLWLPRQQVAPQKFLYSYPALGTPPSLVAVPTHFFKVVVVVAADAPGGHHHIHSFACFVLANDEQSNQRTLADALVRWTDLEAVTGLELFPQWVSPDWKKAADVMTTRQILTNTKGQAQGAIATVPLLLTDGSKTTSKNDHKILRQYADLTHLCQGGKCQRS	darkgrey	3	0.210931	-0.210981	-0.0475995	Endomembrane/ Mitochondria	chr_17	H3K9_14Ac,H3K4me2		metabolic process	DNA/RNA non-specific endonuclease	K01173	K01173	K01173	1.10E-55	endonuclease G mitochondrial	No	No	Endomembrane	signal peptide	Possessing mitochondrial presequence
Phatr3_J29608	MSHYSPNNARPKVSNAGGGGGAGGMSADDLEQEAAERNLIRRCVDYHGPAILDLQNRLYRKACRSHHTRHSALYLQPHSSYMRLMGMPLASVAAPIPSECYLTYMAHVTRAKNSTPVMCLSWTPGGRRLLTGNQEGEFTLWDGITFSFELIMSAHDASFRSMAWSHNRNYLLTSDASGNIKYWSPSIAPVQSIDSHNKQPIHGLSISPSDTKFVSCGDDAAVRVWDWASHSEERTLEGHGWDVKTVAWHPRSSVIASGSKDNLVKLWDPRAGSCLSTLYGHKNTVTKVAWNDNGNWLLTASRDQLIKLYDIRAMKELVSLKGHHKEVTSLAWHPLQETVFASGGMDGTLIYWNVGAKGSEEPAAKIPYAHDMAIWDLQWHPAGHMLATGSNDRQTKFWARNRLGSTAGLPAEDAADSAEVLTDEIELGNHVGIVIGRRGQTIISMQRATGTKMHVDQVRRTLLIQGTARQITTVKKRVGALLDRVSNEDRRDQMMM	blue	191	-0.0679719	-0.134269	-0.226028	Other	chr_17	NoMark		NA	KH domain;WD domain, G-beta repeat	K15542	K15542	K15542	7.80E-178	polyadenylation factor subunit 2	No	No	Other	other localisation	No mitochondrial presequence
Phatr3_J29633	MVEHAAPSALTDQKVAIVGGGVAGLSAAWHLSVNTGAHVQLFEAESRLGGHAYTTNVDGVDVDIGFMVYNETNYPNMVEWFRTLGVTQEDSDMSLSVSLDGGDTVEWSSDGLDGLFANRRQLVSPPFYRFLKDMIRFNQQAANILLLTDDDPRKHVTTAQYLREHGYSTEFAKFYVFPMMAALWSASMEDVLRFPAAQLIGFLCNHKMLQLFDRPQWKTVAGRSQQYTNLVQSILGFEAVHLDTPVHKVEKLEDQTYRLVTLRKEDGEHGSATEVSLGVFDQVVFACHPPTAHDILQRSTSVSNNPTNKEHQDHQLLLQLLAQIEYADNVVYVHSDPSLMPKRRHAWASWNCLGRSQHMLPFHSTSSKKGEAFEGAESGFGNVAHSALPEDQDSFHEKTAVPAQPTLEGIHGRMKAVFVTYWLNRLQNLETDRDIFVSLNPHHAPEPALTHQRVILAHPQFNSKTLQAREKLGALQGKDGLWFCGAWSGYGFHEDGCRDGFRVATAMSAVPLPWVTEARATDETPSTPDALILPPPDLSSNHTRMTLWQALYQRVTYDLPVAICRQLSFYFMKQAVQMGRLRLKFNDGSVVSFGDGTPCGCDTSDVTIRVFDPWFFVKLATEYDLGLARSYMAGHFIVEPLEKTSSYHPVIRPEHASEEATITLGDPIGLTRLFLLLIGNRDDNAAKAHIPRRAGRGHKYANALSNASGLVLAQMGSFVNYLRYKLTMDNSERGGSLKNIHAHYDLSNDLFKTFLDKETLMYSSAIYDAVPAPRPHSGLVFRGSLEEAQWRKLDTLLDRAQIQPGQTVLDIGFGWGGLSIHAAKKYGCKVTGITLSVEQKALAEKRVKEEGIESLITFEVVDYRTFCARKSNCGMFDRVLSCEMIEAVGHGHLVEFFWAVEQVLCRDGVLVMEAITTPEERYENYLRSTDFINTIIFPGSCCPSLHALVDAAYRGSTLTLEHVDNIGLHYAQTLAEWRRRFNAEEPFVRQLGFDDVFLRAWNYYLTYCEAGFFSQTENCLILVFARPGCKALTALCETRSVVQASPFSDKEIETFVAECK	cyan	489	-0.0152762	0.0597388	0.2247	Other	chr_18	CG,H3K9me2,H3K9_14Ac,H3K4me2	Yes	lipid biosynthetic process	Mycolic acid cyclopropane synthetase;NAD(P)-binding Rossmann-like domain	K00574	K00574	K00574	2.70E-141	cyclopropane-fatty-acyl-phospholipid synthase [EC:2.1.1.79]	No	No	Other	other localisation	No mitochondrial presequence	Cytoplasm
Phatr3_J29658	MSSKSNVGSALTGPPVCSLVPPGVCQFGPEFTAASLLGRIKVSPTSSLLRFGLPDANQPLNLSTCACILAKITVDGEDFTRPYTPISTNADIGRFDLLIKNYGEDTKMSRYMCEVLQPGEAVHFKHIDPNVKLQAPFPFDHILMLVGGTGLTPMVQALHAILGSINPTIDSKKPKVTMLYGSKSSDDILGKDLLDQWAKDYPEQFKLITVLSDEPEDSDWKGERGYITKDLVADNFPSPDADNLQVFVCGPPPMYNALSGPRDDTDKVGGLLGDMGYKPSQVYKF	darkgrey	182	0.145836	-0.126804	0.135641	Other	chr_18	H3K9me2,H3K4me2		oxidation-reduction process	Oxidoreductase NAD-binding domain;Oxidoreductase FAD-binding domain			K00326	1.80E-64	cytochrome-b5 reductase [EC:1.6.2.2]	No	No	Other	other localisation	No mitochondrial presequence
Phatr3_J2966	MTKTESYTLAATMAVAGAAIGFFVSQKCAEHRSRASLQLTAIDDNALHLHDEESANDTSRCIYLDYNGTTPVYPQILQAMLPYLTTQFGNPSSGHLFHRQPRQAVDRARKQLLTLLGQPEADLSSIWFTSCGTESDNLAIQLALQSSSKLISTRFGAHTLPHIVSCNVEHPAISGYLDALVEEKVCEVTYVPVQSDGMVSADAMIAAIQPQTILMTLMLANNESGALQPVQKVAQHCSKANILFHTDAAQAVGKVSVDLDDLGHPDMISIVGHKMGAPKGIACLYVRPGCCEQHGRALHNRGILLIGGGQEHGRRGGTENVPYIVGFGEAASLATKDWKSNSIKMEGLRTRLLFNLENWLGKDMVRTNGPSNPAHRLPNTLSVGLKGIHSGALLAAIGDQVAASAGATCHSASGVSSVLKAMGVPETFARGTLRLSLGTHTTEQEVDKASAIIVAQARKMTTP	orange	255	-0.275078	0.45597	0.472714	Other	chr_19	H3K4me2		metabolic process	Aminotransferase class-V	K04487	K04487	K04487	9.20E-131	cysteine desulfurase [EC:2.8.1.7]	No	No	Other	other localisation	No mitochondrial presequence	Secreted
Phatr3_J29660	MFQFSRVLVSKLALSSKSWTFALINSPTLRQPYLLRAMSSGSNLASALMGPPVCSLVPPGVCQFGPDFTAASLLERIKVSPTSSLLRFGLPDANQPLNLSTCACILANADIDGEDVTRPYTPISTNADIGYFDMLIKDYGKDAKMSRYMCEVLQPGEAVNFKHINPNVKLQAPFSFDHILMLVGGTGLTPMVQALHAILGSINPTIDSKKPKVTMLYGSKSSDDILGKDLLDQWAKDYPEQFKLITVLSDEPEDSDWKGERGYITKDLVADNFPSPDADNLQVFVCGPPPMYNALSGPRDDTDKVGGLLGDMGYKPSQVYKF	darkgrey	182	0.236454	-0.268282	0.104736	Chloroplast/ Mitochondria	chr_18	H3K9me2,H3K9_14Ac,H3K4me2	Yes	oxidation-reduction process	Oxidoreductase NAD-binding domain;Oxidoreductase FAD-binding domain			K00326	7.90E-67	cytochrome-b5 reductase [EC:1.6.2.2]	No	No	Chloroplast	mitochondrion	Possessing mitochondrial presequence
Phatr3_J29666	MEGIQNTGSDSSKANVTVVTELTSSIPAIIEKEEFPDRVSVLRFDESVLAPAFRGDDAVFKDSQVSRIVDPAEHIESERSAGTQSKGTTSRPTFQDWAKIVRVSSRFSEVNLEQLERVRMMHDRISEGSEFTFNYNTLLLVASILAAIGLAANSSATIIASMLVSPIMGPVVGMAYGTLIMDWKLVKKSAWTELVSLFVCVIMGAIVAACIGPTDLAENWPTAEMDIRGRKQNFFVGIPIAFFSGLGVAVSLLDDQTSSLVGVAISASLLPPAVNAGMMWVAYGFTEVDVLAGGGATVTDFVAGLLNITVDESSDILADFRGDSGQKAPDTKRDFNAMGGVSIGLTLINILLIWFSSMLMFRMKEVLPIKKNIFWSDLGIARKVYQRKAIITESTDTTVPQPAVVTDV	blue	104	0.406489	-0.490093	-0.578065	Other	chr_18	CG,H3K27me3,H3K9me2,H3K4me2	Yes	NA	Domain of unknown function (DUF389)						No	Yes	Other	other localisation	No mitochondrial presequence	Plasma_Membrane
Phatr3_J29702	MLRLIQRTAFSRLVSRKPSASPTVSLRTAVPVVGTTTTTFRRELHLSPREAEHLQLHQVGRLAQYRLARGVRLNYVEAVALISMQMMEKIRDGQDSVADLMTMGQSLIGRNQVMPGVAKMIGQVQVEATFLDGTKLLTIHNPVSAQDGNLERALDGSFLPVPNLSIFTKGTDEEENLVPGQVMTQGDPITINANRELIELSVTNTGDRPIQVGSHYAFVETNKALSFDRSASIGKRLNVPSGASVRFEPGERKTVTLCALGGIQRVVSGNRLTDGDARDPARHAAILERVTSQGFQHEPVDPADIPKGRAYVMERSSYADMYGPTVGDRIALGDTGLVVRVERDYTVYGDECKFGGGKTLREGMGQATGPTSDDALDVVITNALIIDPCIGIVKADVGIKGTSIVGIGKAGNPDMMDGVTPNMIVGNTTDVIAGEKLILTAGGIDTHVHYICPQQIEEAISSGVTTMFGGGTGPSAGSNATTCTPAPSQVEIMLKATDKYPLNFGFSGKGNTSDTKALENVLKAGAAGFKLHEDWGTTPSSIDAALDFADEHDVAITIHSDTLNESGFVDDSIAAMKGRTIHTYHTEGAGGGHAPDIIKIVGENHVLPSSTNPTRPFTVNTIDEHLDMLMVCHHLDSSIPEDVAFAESRIRAETIAAEDILHDTGAISMISSDSQAMGRVGEVITRTWQTADKMKAQRGALPEDSAGDDNVRVKRYIAKYTINPAITHGMSHMIGSIEVGKMADLVLWKPCMFGAKPEMIVKGGTIAYAQMGDPNASIPTPQPVKMRPMFGNTSAGMNSVVFVSQAAIHADTAGKLGLQKAAAGVVRCRAVTKKDMVWNDHTPNITVNPETFEVVVDGELLRCDPIDKVSLGQRFFLF	tan	NA	-0.191241	0.43819	0.440189	Mitochondria	chr_18	H3K9_14Ac,H3K4me2		urea catabolic process	Urease alpha-subunit, N-terminal domain;Urease, gamma subunit;Urease beta subunit;Amidohydrolase family	K01427	K01427	K01427	0	urease [EC:3.5.1.5]	Yes	No	Other	mitochondrion	Possessing mitochondrial presequence	Mitochondria
Phatr3_J29711	MAATDQIRQMVNFILQEAHEKANEIRVKTEHDFNLEKQTLVHEAKLNIQDEFTKKEKDREVQQRIARSAEIGECRVKKMKIRDDLLQKLVADAGAKCAVVARGQNYPQLLQKLIVQGLIKIEEMEVTVFCRNEDIGTIEKILDVAVQEYVEIMKRESGVTLEPKVVMNENRNRDLTTNSYGGIVLTALNGKIVCDNTMASRLNLVYEELLPSIRAILFPDV	tan	182	-0.349275	0.716879	0.63511	Other	chr_18	H3K9_14Ac		ATP hydrolysis coupled proton transport	ATP synthase (E/31 kDa) subunit	K02150	K02150	K02150	5.00E-68	V-type H+transporting ATPase subunit E	Yes	No	Other	other localisation	No mitochondrial presequence	Cytoplasm
Phatr3_J29736	MFSIARRGSALQRTLVALSPSPRTGRASRLFSHHHPAGSPHTYNTPRRTAVQQNSNNVGGWIVALVAGVAGVSSAIAMAYSEEPAAPPRRADDVQPHDSQRTESFPLIAHNHGKTKVRVLKVHKTDTDNGSGRQHHTVHEYSVSTTLHCAHTEGCFITGDNDMIVATDTQKNSVYVVAKQNEFHSPEEFGVLLSRFLLTQYPWLEAVDVVVDESTWQRAVVDGQPHPHGFVKSGPEAQHAAVHMARTGETLGPPVIQSSLTCMTVLKTTQSGFEGYYLDDPYTILPPTRERCLATELDAVWTCHGQDPTAVDYNAVRQRVRELFQKGIFGPATTGGVYSASLQATVYDAACLILTELPDVQTISVRTPNLHYLPTTVLLGKLGETFQNDVYTPTNEPSGVISCTVSRGGARSPLDHAAAQALVQEAKQVAAALDDGVHA	orange	465	-0.18049	0.251394	0.423277	Mitochondria	chr_18	H3K9me2,H3K9_14Ac,H3K4me2		NA	Uricase	K00365	K00365	K00365	6.70E-94	urate oxidase [EC:1.7.3.3]	No	No	Other	signal anchor	Possessing mitochondrial presequence	Mitochondria
Phatr3_J29758	LCIIVITTTRTTTVTVNMGSGNHDDKTAGRVLLPAHVVPTRYDLALTPNIEAFTFTGTVDITFRIDGSLLNETNNKSITLHAKELLFSTASYHLLDGPDATPVTAEQMNVNLKATTVEFLFPEPIPPDASTLKLTVAYTGFLNDQMAGFYRSTYTDIQGQSKIMVSTQFEALDARRCFPCVDEPSRKAVFGVTLTVPAHLTCLSNMPEAKVTAINAQQKCVTFMDSVVMSTYLLAFVVGEFDFLQTRSAHGVLIKVYTPPGKAAAGQFALDAAARALDAYNDFFNLPYPLPKLDMVAIPEFAAGAMENWGLVTYREVDLLIDPVKASTMQKQRVAVVVTHELAHQWFGNLVTMAWWDDLWLNEGFASWAENWATNVLYPEYRMWDQFTTGHLSTALRLDALQSSHPIQVPIAHAEEVEQVFDAISYCKGGSVVRMIKAVIGLSAFQDGLGAYMKKHAYGNTETYDLWNAWEASSGMPIGEMMKSWTEQMGFPLVRVRKEDFADDKVVLELDQTWFLSDGSDMQSDKVWTIPILTCTGAGAQADMTLMRDRTATVTIPFDPKDTAPRWIKLNAGQEVPMRVLPGVEMLRRMLVAIASKSMSAIDRAGVLNDSMAVVKAGHMSPEAMMTLLKSYKDEDEYVVWEGLSDALGGLDAVLSDDENMTGYFRVFAKTMVVNLMNKVGWEASDSDEHLTKLLRGIMINLLGAFAYDDESVQQEAKKRFEAFLEDANDIESLPSDMRTAVFKIVLKNGSAKEYEQVKAYFATASDNAERKHVLNSLGCIQDDALKLATMEWSLSGEIKLQDFFYLMGSVGRSSKQGREIAWKFFQENFERIRILLQKAHPALMDACIVMCAGGFCSEERADEIDTFFQAHPLPSSTRKIAQTTEHMRANGKFLRLDYMMSSTLDNDPQEITPSEDSPAARNLGDELVGPFKVRQGKTLRWTNVNMTLKSQGPKNPEKRILRNVWGEARTETTAIMGPSGSGKTSLLNVLAGRSRTKASSRIEVSGTVKLDHQIVDPAQVSLRLSKTHTNEELTTLTNTMLRELGLETCADTVTGGQLLKGISGGERKRTSVGIELVTQPTIVCLDEPTSGLDSFSALQLVQVLRKVAAAGASVLFTIHQPQSDIFDLFDSLIIMNKGEIMYQGSAEGVTDHFEARGYALPRKYNPADYIMTVTQTVPVTDLRKAGFFKSGRSAALVGTLTQIRYLMLRDFQALVRVKKILGARLALTTFMGVLTGFIFLRVGDNDMSDPVAGLLREYATNHYTVFSYFLSRLTLEAFLTFVQIMLLAFLSFFFMGYNLRFGMHFVILYSLAMSGTAMSMLLGSSVEDPKLAVEFLPMTFVPQILFSGFFIAQSLIQVWLRWLQYVMPLTYAVKLELAGEFDRDCGSDQAHQNCDSVLDNASVDLDDVWWYWLALLAVFIILRSSALVFLKRKADK	darkslateblue	186	-0.285218	0.710039	0.635378	Other	chr_18	CHH,H3K9me2,H3K9_14Ac,H3K4me2		proteolysis	ABC transporter;ABC-2 type transporter;Peptidase family M1;ERAP1-like C-terminal domain			K08776	0	puromycin-sensitive aminopeptidase [EC:3.4.11.-]	Yes	Yes	Incomplete	Incomplete	No mitochondrial presequence	Plasma_Membrane
Phatr3_J29793	MISTATLWVASLLVLFPMRRRLVGGFMAEYRTPRFTKARTRLRWNRNTLGSVNTRIPTASSGTARQIVRLFAQSQQTDKIHIHDEDEQQQKCSLPTVASILTTSYLDLVSVEVPEPEESVIHLLSTALDLPWETGYRDLRKILMRPQSQSIPSSNNLLANQVLTAVQFKTYQALLVRRKTMEPIQYLTGQWDFLDYVLTVRHPLLCPRPETEELVELVREDLATLAAKNNSDRCRLRILDVGCGTGCIGVSLAAKLPNSFVEAIDVEHVAVATATENAERVLGAQYQARFNAQLCEAEVFDVATVQDRFDAVVSNPPYIPRADMGTLETTVVDFESETALCGGEDGLDVVRSIVKKLPFWCVENAVCWMEVDPTHPALLRKWLESDCSLGVVFVHTYRDLYGNDRFVKLRVTRTK	grey	192	-0.378742	0.558342	0.495759	Chloroplast	chr_19	H3K4me2		methylation	Methyltransferase small domain	K02493	K02493	K02493	1.80E-75	release factor glutamine methyltransferase [EC:2.1.1.297]	No	No	Chloroplast	signal peptide	No mitochondrial presequence
Phatr3_J29812	MADDEDIAALVIDNGSGMCKAGFAGDDAPRSVFPSLIGRARQPGIMVGMEQRDAYVGDEAQAKRGVLTLKYPIEHGIVTNWDDMEKIWHHTFYNELRVAPEAHPVLLTEAPQNPKANRERMTQIMFETFNVPAMYVNIQAVLSLYASGRTTGCVLDSGDGVSHTVPIYEGYALPHAVIRLDLAGRDLTDYLMKILTERGYSLTTTAEREIVRDIKESLCFVAVDFEEEMKKAAESSALEKSFELPDGNIIVIGNERFRCPEVLFQPNLTGLEMDGIADSTFQTIMKCDVDIRKDLYANIVLSGGTTMFPGISERMSKEITALAPASIKVKIVAPPERKYSVWIGGSILASLSTFQSMWISKEEYDESGPSIVHRKCF	darkgrey	132	0.398255	-0.464035	-0.101443	Other	chr_19	H3K9me2,H3K9_14Ac,H3K4me2		NA	Actin						No	No	Other	other localisation	No mitochondrial presequence	Cytoskeleton
Phatr3_J29821	MRKAIISKNVLCVLFLLCQKLTASFSSWDDLDKLPLPAWYSEAKFGIFVHWGVFSVPAYKNEWFQNNWQHFKYEDYVAFVNKTERQNFAYQDYAHRFLAELYRPDNWADTFAAAGAQYVVLTSKHHDGFCMWNSTSIPTTWNWNAVDIGPRRDLLGDLSSAVKRKKSPQSGKKLRFGIYHSLLEFFNPLYTYDKGNNWTTQNMVDLKALPELYDLVDRYEPHLMWSDGGWEASSTYWKSEEFISWYALNSTVGKEAVWNDRWGTDTQCRHGSYLTCHDRYQPDGLVDKKWEKCMTIDSTSWGYSRVSDVLQYLNTTQLVHTLIEVVALNGNLLLNVGPSADGTINPVFVDRLMGIGSWLSVNGEAIYSSNPWKICQNETKFSVFYTRRTDVLYAHITEWPENSLLRLDCPVPTKSTRVNMLGLDDRSEISFSLNGNRSTGESMVVQLPLLTPDTIPCQHSWVLAISNLANLYK	darkgrey	190	-0.457301	0.609426	0.448413	Chloroplast	chr_19	H3K9me2,H3K9_14Ac,H3K4me2		fucose metabolic process	Alpha-L-fucosidase	K01206	K01206	K01206	9.70E-121	alpha-L-fucosidase [EC:3.2.1.51]	No	No	Chloroplast	signal peptide	No mitochondrial presequence	Secreted
Phatr3_J29824	MSALPPNLDFAATEVEICAKWKQESTFQTQDKLSLDRGDEEFTFYDGPPFATGLPHYGHILAGTIKDTVTRYAAMSGKHVSRRAGWDCHGLPVEYEIDQKLNITHRDQVLEMGIDKYNATCRSIVTRYTAEWESTVTRLGRWIDFENDYKTMDPSFMESVWWVFRQLFDKNLVYQGYKVMPYSTACTTPLSNFEAGLNYKDVKDPAVVVSFPILGEPQEVSFVAWTTTPWTLPSNLALCVNPAMEYVQILDKATNHSFILAKSRLAQLYPIMNNKKKWKPEKAAELYELQATMPGTALVGKRYQPLFDFFQGEPGSENYWQVVSDSYVTDDAGTGVVHQAPAFGEDDYRVCLAHGIIAKGGEVPCPVDADGNFVDLIAPVKGMHVKAADEILIQLVKDSGRLVQKDVLLHSYPFCWRSDTPLIYKAVPSWFVKVEEIRDRIVENNKQTHWVPKEVKEGRFHNWLSDARDWAVSRNRFWGTPIPIWANDDLSEVVCIGSVDELAELSGVRVEDLHRETVDQITIPSQKTPGGVLRRVDEVFDCWFESGSMPYAQSHYPFENKEGWEKGFPADFIAEGLDQTRGWFYTLMVLSTALFDKPAFKNNIVNGMVLASDGQKMSKRKKNYPDPNIVISKYGADALRMYLVNSPVVRAESLKFKEEGVLGVVKEVFLPLYNAFRFFLQNIERWELEGSSKFVPDLDKVRQTANPTDIWIQAETQGLIKFVHEEMGAYRLYTVMPALVSFGTQLTNWYVRLNRDRLKGAEGEGQEADIEAETGLQVLYDVLLNVSMIMAPFTPFITEFFYQHLRKFQPSYLDATNGGGTSNPPMPGKSDSVHFLRLPTYDETRLNKQVVEAMEALQSVVEQGRNAREKRNINLRTPIKTIVAILRNPADYVVAGITGPLKRYILSELNVWDFKVVPAEEEHDWVTLALTPDFKVLGKKLGSKMKAVSAAVKGLSHEQAVKCLEDGKLEIERVALDTATELVSKLTFSREGEHWEATEKPDGSLVVAIDCTQDEAILSAGRSRELMNAIQQLRKNAGLDLKDVVETFFREEEGVTLVEETVARNVPLFEAKFKGAVPLPYRFVPKWAVVLKNETVDVGGTKVDVFIFRPAVAVKESLGPSVESVLSTLEPSSLPKGGKFSFSLDGVSTTLTEGTDFWLSTTDKVRYTKVLAWLKVS	violet	279	-0.334426	0.67053	0.50173	Other	chr_19	CG,H3K9_14Ac,H3K4me2		tRNA aminoacylation for protein translation	tRNA synthetases class I (I, L, M and V);Anticodon-binding domain of tRNA	K01870	K01870	K01870	0	isoleucyl-tRNA synthetase [EC:6.1.1.5]	No	Yes	Other	other localisation	No mitochondrial presequence	Cytoplasm
Phatr3_J29861	MTGRSTLYFVVQFIVAVNAFKAPTLGSPQGLRFNALTRFSSKSHDSALETEATLRSITFCNLPKEDDPDLLCDFLMEIGACSTAITDADRGTDMEQPVFSEPGADPWQDRLQWTAPVWNRCNVTAHFPASAQIGGVLEMVAETFPNQYPDLQDFVLETLPNRDWVVHVQKGWLPIVVNDKFVLRFPWHKHSDVQKVAWNLNSNDFFELELQGGIAFGTGEHPTTQLCLAWVDQVITDKLEQSNGKIHLLDYGSGSGVLGMAACILAPHQVAAIGIDIDVDACRIANANALKNDVKMRSYLPPLVESADETSKSLLLKAHKSAREHVAEQEGDHSANLDSLFLPSDLEETKYDVCVANILAAPLVTLAPVLYSMLLPGAVLGMSGILPDQGDMVVEAYTKAGFASMTIQKEQGNWLLVTGNKPIM	darkmagenta	NA	0.0118248	0.00792846	-0.0801821	Chloroplast	chr_19	H3K9me2,H3K4me2		protein methylation	Ribosomal protein L11 methyltransferase (PrmA)		K02687	K02687	1.00E-60	ribosomal protein L11 methyltransferase [EC:2.1.1.-]	No	No	Chloroplast	signal peptide	No mitochondrial presequence
Phatr3_J29885	MAGTNGNGNGNGTAPRVGTDRVKQGLAQMLKGGVIMDVMNVEQAKIAEAAGAVAVMALERIPADIRRDGGVARMSDPALIKEIKNAVTIPVMAKARIGHFVEAQILEACEIDYIDESEVLTMADDVHHLDKTQYSVPFVCGCRNLGEALRRIAEGASMLRTKGEAGTGNIVEAVRHARTVQSEIKRLASMSKDELFVAAKELRAPYELVKEVAELGKLPVVNFAAGGVATPADAALMMQLGLDGVFVGSGIFKSHNPEERARAIVQAVTHYKDPKVLMEVSTGLGPAMVGIADIKGDKVNFRDREGGEFAYEGKVPPKKDLHGYTETQMYGSSWNN	ivory	245	-0.150042	0.496464	0.715735	Other	chr_19	H3K9_14Ac,H3K4me2		pyridoxal phosphate biosynthetic process	SOR/SNZ family	K06215	K06215	K06215	1.00E-164	pyridoxal 5'-phosphate synthase pdxS subunit [EC:4.3.3.6]	Yes	No	Other	other localisation	No mitochondrial presequence	Cytoplasm
Phatr3_J29887	MSGIDNEGSTPSPTNTLVTALLTDMYQISMTYAHWKNDRADDESVFELFFRRNPFGGEYTIFAGLDECLKFMAHFKFTQSDVDYLKTIPSMKGCDDAFFDWLLQVDTSKVKVYAMRDGSVAFPRMPLLMVQGPLGIAQLLETTLLTLVNYPSLIATNASRMVLAATERREVSESLPAQCRQTPVCVEFGLRRAQGPDGGFSASKYAAMGGFVATSNVQAGKLLGLNVAGTHAHAFVQTYTGLEEVKGRTVTDNTEQGTGENVEILPKVLEYRHKLATDNPNFGTTNDGELAAFIAYAVAFPHNFLCLVDTYETLTSGLLNFVVVTLVLDDLGYVPKGIRLDSGDLAYLSLECAKCFASFAEKRPYFHNLSIVASNDINEDVLHALNKQDHAITVYGIGTNLVTCQAQPALGCVYKLVEVEGRPRMKLSQEIEKVLIPGRKKPYRLVGRDGRPIMDLLTGYDESEPQTNVRILCRHAFIERKRAAVTPSRVEALHVLVFDHGKVVPDANRNLDQARVAAAEELQRLRPDVRRYFNPTPYKIAVTDSLFHFLHELWQSETPVPELS	skyblue	NA	0.234032	-0.121107	-0.0739183	Other	chr_19	H3K9_14Ac,H3K4me2		nicotinate nucleotide salvage	Nicotinate phosphoribosyltransferase (NAPRTase) family	K00763	K00763	K00763	1.20E-192	nicotinate phosphoribosyltransferase [EC:6.3.4.21]	No	No	Other	other localisation	No mitochondrial presequence	Cytoplasm
Phatr3_J29958	MAQHLARIHGTEEDKVNCPFYFKIGACRHSDRCSRLHHKPAFSQTLLVQHLYRHPTRQAELRAAHGGDAHVDPRQAQEDFFAFFEDLYVEFSKFGRIEGMHVVDNLGDHMIGHVYVKFADEEQASDALQVMNGRYYDGRPMIIEFSPVTDFREARCRDYDEDQCARQGYCNFLHSKPVPRALLQSLEDDCEADRIAEKERRRRDRKTQKKRKHRDRSHSEDRSYRKHGRSDRHRDGSVYDSEGSLSPAPKH	steelblue	393	0.0871768	-0.0252914	0.294655	Other	chr_19	H3K9_14Ac,H3K4me2		NA	Zinc finger C-x8-C-x5-C-x3-H type (and similar);RNA recognition motif. (a.k.a. RRM, RBD, or RNP domain)	K12836	K12836	K12836	2.70E-95	splicing factor U2AF 35 kDa subunit	No	No	Other	other localisation	No mitochondrial presequence	Nucleus
Phatr3_J29967	MADLTSILLAVASSPDRSEEKLLEEYMQSNYSEFCLALAKLLATEGAPFAARQMAALQLKNTVHAKSAEILQEKHNRWKATDATHRAAVKECLLAAMRSGVPKVPHFAAVTAAEFASIELPFNEWPQFIATLMENVTSHAPEPIKIASLECLGFTCESIVIMEELMGDNFVPELASSTVDTMLTTIVNGVQSNQTDAMRLVALTALKNSLGFVRHNMERKQERDFIFQAMCEATKSSDAQVRALAFACLDHTAELYYDTLPDYMTVIFELTTNAIRSNDEEETVQMNAMELWTAIASTEQTLVDQDQDAAERGQPLDRPPCPKYTLAAMEALVPLLLVMLAKQEDAPEDDSWGLQESAGVCLETISQTVEGSIVPHVIPFVTQHIQSEEWRYRDAAIVAFSSIMDGPSTEELAIYVNQSIPVLLRAFSDSNEMVRDSATHCISTVCRLHMIAVDRDIVHSIIKGLIEKLRDSPRVAAKACTALFNIATSFKSPEPEPTSLLSEPMLPLLQALLQTSERQDATECHLRVGAISAANDLVAAAPSDTTPILAEFLPVIIARYEATMHAQVLGNEEKEEKEQALGLFSSLISVLFQRLEKHDVLAYVDKVMELLLQGLQLRNASCHEEFWLAIGSIAGTMEGEFIKYMQALSPALLTSLRDFHAKTLCIVSIGVVVDICSAIGDKIQPYCDGIMSALVDCLKDSVIQRDVKPVVFSCFGDIAMSVGGAFQPYLQVSTMLLFQASQQQAPPDDEDLILFVNSLRLGILEAYSGIIMGLADGNALQSFTPSVPNIVQFVQVLAADSTKDIYVLEKSVALLGDVAQQMGSIPQIREQLNQHFVSKLLQEALNSNDETTVDSANWAGNLIKQLIRGNA	blue	150	-0.338197	0.665007	0.771095	Other	chr_19	H3K9me2,H3K9_14Ac,H3K4me2		nucleocytoplasmic transport	HEAT repeat;Importin-beta N-terminal domain	K14293	K14293	K14293	4.00E-249	importin subunit beta-1	Yes	No	Other	other localisation	No mitochondrial presequence	Plasma_Membrane
Phatr3_J29983	MNSPFLSMGQETYHVSLKNVFGQNRRKLCKALQQKPVSEGNLVVYLHGGPSETRFDSDHEPLFRQESYFWYLTGVKEPDCAIAIDVATQHATLFIPNLPASYATIMGRIKTREEWKEHYQVGEVLFTDDVEDTLAGMLEKRSNGTKSKLLLMKGLNSDSGKVYEPPVTIVNHEKLSSHVDVELLFPILAECRVFKTAAEQGVLQFVTEVTSFAHAYVMRNMKPGMMEYQGESLFRHYCYYNYGCRLVGYTPICGCGPDAAVLHYGHAGEPNARQSNVGDNCLFDMGAEYFGYGSDVTCSFPIDGVFNDRQRPIYQAVLNAQIAVYRMIKPGVSYVACHKAAEAAILKVLVEVGIVNLAGKTIDDLVEMRLGAVFMPHGLGHFIGIDTHDVGGYLAGHPERSELPGLKSLRTARILLENMTLTVEPGCYFIDHLLNEALAEGSFLKVHMNEAKVNHYRGFGGVRLEDVIVVTADGIINYTLCPRTIEEVESVMAGGKWPPTEDIAPELFRARLTEPNPLPSPPSL	black	288	0.0256094	0.21711	0.419506	Other	chr_20	H3K9_14Ac,H3K4me2		metabolic process	Metallopeptidase family M24;Aminopeptidase P, N-terminal domain	K14213	K14213	K14213	1.60E-177	Xaa-Pro dipeptidase [EC:3.4.13.9]	Yes	No	Other	other localisation	No mitochondrial presequence	Cytoplasm
Phatr3_J30003	MSILEYNGAAMIAMAGKDCVGIAADRRLGVQLQTVATDFNKVFAMGPKSYVGLAGLATDVQTLKNILEFRKNLYELKEEREMSPATLSHLLSTLLYEKRFGPYFVEPIVAGLNEKNKPFLSAMDLIGAPVQADDFVVSGTCTGNLYGMCESLYRPDLEPEELFETIAQALLSSVDRDAISGWGGVVHIITKDGVTTKELKGRQD	darkgrey	183	-0.183253	0.603287	0.71078	Other	chr_20	H3K9_14Ac,H3K4me2		proteolysis involved in cellular protein catabolic process	Proteasome subunit	K02735	K02735	K02735	1.60E-106	20S proteasome subunit beta 3 [EC:3.4.25.1]	No	No	Other	other localisation	No mitochondrial presequence	Cytoplasm
Phatr3_J30019	MKLDPTVLRTMSKEDFRVLEAVEKGMKDHALVPLPLTTSIANLRHGGAHKIVSSLLRDKLLSHERTKNGYDGYRVTNAGYDILALQNLKARKIVAALGQRIGTGKESDVYLAVDLSGQQIVLKFHRLGRTSFRNVKKKRDYFGNAAQQAHSWLFLSTLSALKEFAFMKALYDVHYSTPVPIAHNRHIVAMGLVRGVPLYQVFPKQLSAEQAADIYEQAIALAARLAKHGLVHCDLNEFNLLVDLSGIQSLATSGDDPYIRHSGMSVAGEKSVGALSKPAWEQSLEEGDKIAEVLPEPIARLDNGDPKPVVTLIDFPQMISTKHPNAQELYERDLACLRRFFELKIQCTIPYDVGTEVVWERVKQLSFDTADELDASIRLDVELKASGSGDILNRELELYYFNTGSMEISAALQEVSDEGEDNSVWEESSGRRYSGELVLDIPEAATDTAAIGGSDDYDGQEEYSMYTASQSVECSSHQNQSREELEEIARVRVRRQLDEQRRRSRTRGAFRKRNSNKTYVKGKRIVSETI	steelblue	216	-0.445053	0.521457	0.476501	Other	chr_20	H3K4me2		protein phosphorylation	RIO1 family;Rio2, N-terminal	K07179	K07179	K07179	1.40E-134	RIO kinase 2 [EC:2.7.11.1]	No	No	Other	other localisation	No mitochondrial presequence	Cytoplasm
Phatr3_J30031	MKLALFATFVAGAAAFAAKKGAKKRAAVVTGNFEEDIGATLPLGFWDPLGLVADGNQEKFDRLRLVELKHGRISMLAVVGYLIQEAGVRLPGNIDLSGTKFSDIPNGYAAIEAIPYAGKLQLLAFIGALEVFVMRDFVGGEFPGDLRNNYIDFGWDSFDDATKARKRTIELNQGRAAQMGILALMVHEQLGVSIIPSTAASEYAF	FALSE	NA	FALSE	FALSE	FALSE	Chloroplast	chr_20	H3K9_14Ac,H3K4me2		protein-chromophore linkage	Chlorophyll A-B binding protein						No	No	Chloroplast	signal peptide	No mitochondrial presequence	Mitochondria
Phatr3_J30092	LESLRSSSKAKPSYFSLHAYNRNFFSFRYKMSKRLLKEHKSLAESPLDFVVDFEIVGDDLFQWRCTMLGPDDSPYAGGRFVVRLEFPTTYPFKPPKLVFETKVYHPSVTLETGEVCGAVLGQWGPTLNVQHCLLTLYSLLQDPQPDHPLEDDIAQQLAKKPKDFEKTARKYTKDYAK	darkmagenta	310	0.0744419	0.100532	0.307433	Other	chr_20	H3K9_14Ac,H3K4me2		metabolic process	Ubiquitin-conjugating enzyme	K06689	K06689				Yes	No	Incomplete	Incomplete	No mitochondrial presequence	Nucleus
Phatr3_J30113	MKFGVSATLVAAVSLPTTTLAFAPLLLSTSSSSSAIASSRAHYSRIASTSLSLSTPADDSAFDFDVAIIGCGVGGHGAALHARAQSLRTAVFAGNDVGGTCVNRGCVPSKALLAASGRVREMRDSAHLESLGIQVDADAVQYSREGIAAHAKNLANRVKGNLEASLVGLGVSVVEGRGVLTGKPHQVKDETTGKVYTAKDIILAPGSIPFVPPGVTVDEKTVYTSDGALELPFVPEWVAIVGSGYIGLEFSDVYTALGSEVTFIEALDNLMPTFDREIAKQAERLLIRDRPIDYRTGVFASEVTPGIPGEKPVTIKMIDAKTKEHVETLEVDACMVATGRVPNTANMGLEEIGVATQRGFVAVNEKMQVLTSHEDGQVVPNVWCIGDANGKMMLAHAASAQGISAVENICGRAHAVNHDAVPAACFTHPEISMVGPTEEQCVEKAAKEGWTLGKSQGSFRANSKALAEGEGNGMAKVLFNKETGKVVAVHIIGLHAADLIQECANAVAAGTTVQELSMMVHTHPTLSEVMDEAFKGAVGMSSH	paleturquoise	226	-0.281393	0.433862	0.647545	Chloroplast	chr_20	H3K9_14Ac,H3K4me2		oxidation-reduction process	Pyridine nucleotide-disulphide oxidoreductase;Pyridine nucleotide-disulphide oxidoreductase, dimerisation domain;Pyridine nucleotide-disulphide oxidoreductase	K00382	K00382	K00382	5.80E-161	dihydrolipoamide dehydrogenase [EC:1.8.1.4]	Yes	No	Chloroplast	chloroplast	No mitochondrial presequence	Mitochondria
Phatr3_J30139	MSQASNSAPYDMQIKLLMIGDSGVGKTCLLLRYANDSFSPTFITTIGIDFKIKNVDVEGTRIKLQIWDTAGQERFRTITTSYFRGAQGILLVYDVTDRRSFESIRNWISQIQQHADVHVNKILVGNKCDMLDEKVVSTEEGQKLASEFGIPFFECSAKNDIHVESSFMHIAKAVKDRLKADGQGGPSAKTGLNLKPNQSGGKDKKCC	darkgrey	184	-0.231668	0.636699	0.752318	Other	chr_21	H3K9_14Ac,H3K4me2		nucleocytoplasmic transport	Ras family	K07901	K07901				No	No	Other	other localisation	No mitochondrial presequence	Cytoplasm
Phatr3_J30140	MTTDCEFYPLVASDVSKPRSRNKLTRRSICLQNLPASQLLCFNEKAYEKKKPSKSLPPPPFLCCSLGIRRSHCHNTMTPTGDEAEVLRRLAKTINGFLSRPDSGPFQEPVDWRGLELWDYPEIVPNMMDLGTVKRKLDREQYETAYACASDVRLVWNNCMAYNAEGSDFWLLAKAYSKRFEDRYRKLKAEFKIVEEETEEEDQEVDDDDEDDTDDEEDDAKSNSTPDTKASRSSTSAHHSSLDAKARLAANLLLLNGPEWGHIVTTLELECPSALEVNQLLPEKMEIVLDDMDPNVFAKISTFAAEMAASRKRTSKEIKLIDITGKKKRRK	black	184	-0.226265	0.654843	0.639452	Other	chr_21	H3K9me2,H3K9_14Ac,H3K4me2		NA	Bromodomain						No	Yes	Other	other localisation	No mitochondrial presequence	Nucleus
Phatr3_J30145	MTLLVSRTVRSLLRKTPFSTTGTTTPIGASIRTVTTLQETLAAQVPEKQKKMAELKKSYGSEVIGQVTVDQCIGGARGVKCMLWETSNLDPDEGIRFRGLTIPECQAVLPTYSGKAGDGEPLLESLFWLLLTSEVPTKEQADSLTADLHSRAKLPSHVVPLLNSLPKDMHPMTQFTIGLAACQTESVFAKAYQDGVPKNLYHEYALEDILSVVAKLPEIAATIYRNVYHDGVVSQDTSLDFAGNFCRMLGYNDPSFDELMRLYLCIHTDHEGGNASAHATHLVGSTLSDPFLSYAAGLNALAGPLHGLANQEVLKWIQELKDKFESEGKPVNAETITEFAWDTLNAKKVIPGYGHAVLRKTDPRYTCQREFALKHMPDDELFKVVDTIYEVMPDILKEHGKVANPYPNVDSHSGVLLWHYGFTQYQYYTVLFGVSRAVGGLSQLYWDRALGLPLERPKSVTPEWIWSQVQK	magenta	129	-0.321771	0.708587	0.68621	Mitochondria	chr_21	H3K9me2,H3K9_14Ac,H3K4me2		cellular carbohydrate metabolic process	Citrate synthase	K01647	K01647	K01647	1.60E-139	citrate synthase [EC:2.3.3.1]	No	No	Other	mitochondrion	Possessing mitochondrial presequence	Mitochondria
Phatr3_J3015	MTLEEDDSYTDDECASCPRDEEEKKDETEDLSSRGPDLPLPRDTPLPVDRDWIRKLLHKHHSHQQEHRSTTHAYVLAPMVDQSDLPFRLLCRSYGTNLCFTPMIHARLFTTNVEYRRKFTLQYGPPQDRPLIAQICGGDVQAVVACALAMQPYCDGIDINCGCPQNIAKRGNYGAFLLEQEDVLLPLVHTLLQHLSVPLSVKVRLLPAETRQASLEASLRLYTKLVDAGVHLLTIHGRTRHHKGPLTGAADWDAIRVVVDRLGQRIPIFANGGVASLRDAQACLATTHADGVMSSEALLEYPALFADQARVGRLALARQYLTLARTFPPELGGQGSAVKCPRTHLHRILHADLQADAVLRQSLVDVDTMDGLDDAVGRVRDRHCECDHDVDTEELSWYRRHRELVRLPNGVTVNAAQARQNQEGAVLKHELVDDAADCFATLFADDDDDYY	cyan	393	-0.155359	0.319675	0.242391	Other	chr_7	H3K9_14Ac,H3K4me2		oxidation-reduction process	Dihydrouridine synthase (Dus)	K05542	K05542	K05542	1.20E-117	tRNA-dihydrouridine synthase 1 [EC:1.3.1.88]	No	No	Other	other localisation	No mitochondrial presequence	Nucleus
Phatr3_J30154	MSSDGSLSRSTSKACPNCGVDMDAALKHVDTARRRLQLLQEKLEVEQELLKQDKRNFRRRLQAAKASASKSRKETEARVEESKQALELASRRQREYEQEIEGSKEKTSSLQTTHQLEIKKLKDRMKTLESLQEAKETDRRTSQDELQNRLEESQLKIQKLQEKLDQKQSALDAFEMQLLEMERERDMGKISDSCSSCVRLDRQVEEQRTKIFNFEKEETGSRQKIADGKRLIQNLEKELEKRDAAMVKANEEIEVLTSKVDMLHLNCVELAQKSEEATGKILDSDKVNQLLQAQLKEVSAKPATSPVSHSSIRPKWEPTSSHRLVMEFEWFGQDLSGVYTGWINEEKNPDGIGTLRVDDGAVYDGSWKGGERHGEGVYATIEGDIFRGGWYEDKHHGPNCVFVWSDGRVYQGAYSHGDRHGEAIMTWPHGATFRGTFSNDKRNGQGTYVYSDGRCYNGNYRDERPHGYGVLKAADGETIIYEGQWEFGEFIGPAEMK	grey	389	-0.482225	0.718427	0.471956	Other	chr_21	H3K9_14Ac,H3K4me2		NA	MORN repeat						No	No	Other	other localisation	No mitochondrial presequence	Nucleus
Phatr3_J30160	MTVKRRNHGRNKHGRGHVKRVRCVSTGKAIPKDKAIKRFIVRNIVDASSLRDIKEASAYQEYQLPKLYLKMYYCVEAAVHQRIVRGRSRENRRIRTPPPRFQRK	ivory	NA	0.105425	-0.0211672	0.395051	Mitochondria	chr_21	H3K9_14Ac,H3K4me2		translation	Ribosomal protein S26e	K02976	K02976	K02976	1.70E-55	small subunit ribosomal protein S26e	No	No	Other	other localisation	Possessing mitochondrial presequence	Nucleus
Phatr3_J30246	MPPAIPDEIQAMGFAEAKADPSPLTYSVKPLAATDADIVITYNGVCHSDVHMIDNDWGMSVYPLVPGHEIVGHVINVGSAVTNLKVGDAVCLGCVAQSCLTCDQCESGVDNLCASKTLTYMGNTSDETGEHRHYGGFGSYMRTDARKLFVVPEGLEEKYVGPLMCAGVTVFEPLHHALGDSLDATGKTIGVMGIGGLGHLALQYASKMGATTVAFSRGTSKTDFAKELGATSLVDTTSEEAFAGAAGTLDILLITTAGGFVDIGNLMSLMKPYGIIHLCGVPGEDLKFNAFGLIQNRLTVSGSLVGGKVDSALMLKFSAENGIKPIIEEFPHSHAKEALEKVRDGSIRFRAVLKNDLV	blue	488	-0.136795	0.3392	0.656743	Other	chr_21	H3K9_14Ac,H3K4me2		oxidation-reduction process	Zinc-binding dehydrogenase;Alcohol dehydrogenase GroES-like domain		K12957				No	No	Other	other localisation	No mitochondrial presequence	Cytoplasm
Phatr3_J30282	MMGPRAAAATASSKGRVHDAAEAGYKEKWVDVTWMPHTSLSQTSHVCLMIRSAHVSLEEFDADSNHEEWKVRVGIYGVGGLALVPISCHTPTALLNERSVLSEEDDHTKEEKTDNFLRPSVARATHDCFWDCSICLPLRWRDLPRDAYLLFDVLSYGGIVVYQATLPIFSKFGKLLTGLQRSELKASVTMNTENHGLFPLQTRDEELADPVNSDSVWKASLILNELQRFDEKGPLVSNLAAFGEIPKVPWLDILEKEQAEAILKTASTRKDSVLEITDGSNTLIVELPTFDIPILHEETFYPVPQHGASGAVSPLDLSLYRKRTELMNEDSFDPMQLVQFLDYENEHDNPVEDKYRTLAHDLLRGLVDPALKPDREQRHRLAAIIDSPSHHPTREEKDLLWRFRFSLVDNRRALTKFLVAVDWSVDSEVVQAAELLEQWRKRSPIEVTDALKLLGKHVAFQTNLVRSYAIDTLQSAPDTELRLYLLQLVQALKYENIEALENGTPARLGKLSNISSKQTQVSSLATFLIDRASKNIELANFLYWYLKVELENPTHGSRYRDVFEALKVQLSDTPFVVSGRNDNKNSGQTSATPFKSIVSSVSKLSSTFRASDGQSTERDRSKAGGRNQRTIWEVLVAQDEYISGIMDIQLRCRDSRGKKDQKEALLQTLLSKEGYDKKVNREPVPLPSAPDVLVYGVAHDTVKMFKSALYPALVEFRVEGSNNSKSVEKWGHAPISPKQAEYSTSYQVIVKTGDDLRQDQLIIMMIQLMDGLLKRAALDLCLMPYSVIAISRSSGLLEFVDGSLPISQVLSTHSGSVLQFFQSASPQSNAKYDIKPEVLSTYIRSCAGYCVITFLLGIGDRHLDNILLRQTGHLFHIDFGFAFGRDPKPLPPVFRLTREMVDGMGGIDSSEYRQFCSLACQAYNALRKSAGLVLNLLSLMSDAGIEDLSNNPMADADGVIAKVEERFMLHLSDDEAESYFLGLINDCLTAIAPRVMDVFHSFAVARR	cyan	NA	-0.277806	0.494318	0.430901	Other	chr_22	H3K9_14Ac,H3K4me2		phosphatidylinositol-mediated signaling	Phosphatidylinositol 3- and 4-kinase;Phosphoinositide 3-kinase family, accessory domain (PIK domain)	K00914	K00914	K00914	5.20E-233	phosphatidylinositol 3-kinase [EC:2.7.1.137]	Yes	Yes	Other	other localisation	No mitochondrial presequence	Mitochondria
Phatr3_J30315	MGIDLKAGGRRVGHSSSMKAVKSQNPYNKLLIKLYKFLDRRTDSKFCGTVLKRLHMSKVNQPPMGLHRLSKYMAQKEGKTAVIVGKVTDDVRMLECPKMSVCALAFTENARKRIVASGGECITLDQLALRAPKGSNTVLLRGPKSREALAHFGHSTSVNNPHTHTGVKPYVRSKGRKFEKARGRRRSRGFKV	ivory	146	-0.198931	0.48321	0.699459	Other	chr_22	H3K9_14Ac,H3K4me2		translation	Ribosomal protein L18e/L15	K02883	K02883	K02883	4.10E-85	large subunit ribosomal protein L18e	No	No	Other	other localisation	No mitochondrial presequence	Nucleus
Phatr3_J30334	LNLLLALQYCTDSTFRTAMPIPMDVDPVDDDPRPSSSPLSSPLLLRTVVPITREEEARQAIELLRGNDMAERVAAAHRLDAVAAILGEERTRNELLPFLSDAVDDEDEVLLAMAQALGRMIDLVGGPTHAESLFLPLELLLSVEETTVRQAAAESTLFIASQLSESDYQSCYAKMIARLATQEWFTARISAVGLLSQAYTSLRVEQQKEHLEFYANLAKDDTPMVRRVAAQYLGQMVQNVVRATGRSSLSETGSVVTTLLPIFEEFSSNEQPDSVRLQTTENCVAFGQVLSEVDGDLNESEQGLLKKVLPLILATIDDRSWRVRWTTAAKFSEVISAYGRLPDVMDSLVQGYEKLLQDPEAEVRTAATFNLAHVAKGDAQVLVPPQHRPPQDGDSEGDATDLRVPVAERLVKRVTSLTEDESEHVRAALAMVATELAPILGREGTITFLVPPVLLLLRDAASEVRLNLISSLSALNEVIGVDLLSQSLLPAILDLAQDGKWRIRMAIIQLIPLLAKQLGQEFVSEKLASLCVEWLGDDIATIRQAAASNIKDLTALFGTTWATEFLLPSIVDIRENESYLRRLTALQACSMMATEMDSDSARIEILPLILEMATDLVSLNDVMHAFVVFELSAHHLQTRSFQVPNIRFNVAKELQSMAHACGISAYESQVLPVLNMLLEDEDRDVRFYAEKAATALDETFAAMDALIK	cyan	170	-0.314155	0.619266	0.643883	Other	chr_22	H3K9_14Ac,H3K4me2		NA	HEAT repeat	K03456	K03456	K03456	6.30E-179	serine/threonine-protein phosphatase 2A regulatory subunit A	No	No	Incomplete	Incomplete	No mitochondrial presequence
Phatr3_J30352	MFIQEIVIDGFKSYARRTVVEGFDPHFNAITGLNGSGKSNILDAICFVLGITNLSQVRAGNLSELVYKQGQAGVNKATVTIIFNNEDESSSPVGYEQCPQVTVTRQVLIGGKSKYLINGRNAPANQVQNLFHSVQLNVNNPHFLIMQGRITKVLNMKPHEILGMVEEAAGTRMYETKRVGALKTIEKKQLKLDELNAVLAEEITPTLERLRGEKQSYLKWSKNNADMERIERFVIANEFMQAQKALDNNTEGSAEMEEQVAILDDKTSQIRELIVAKEREIEERSSSLKGEFENSHNEAKVLEEQRSKDLVKITSSWKNAKTNVTKAESDLDAARSLVTETKQAVVAKESDIATESQSIEHKILAAKEAEERLARLTLDYQNMSAGISSTEGDEGRTLPEQISKAHSDSKSAEAKVQQASMKMKHLSKELKLVEKDLQKEGKTAEKMAQKRAVAAHKVEDCRGKLKDMGFSPEEFNALDQEKTDLEITVSELSERVDTLSAQLEGRLRFKYSDPVRGFDRSKVKGLVAKLIEVKDHKNATALEVVAGGKLYQVVVDEAITGKALLDRGKLERRVTIIPLDKIKPRNVSHTASELANDISQSLDSRASPAIELVGFDEEVRSAVEYVFGSTIVVDGMKAANAICDATKTRTVTLEGDVYDPSGTISGGSNNQLGTTLVKLTELTQVTSKLDEKRSLLASISMKVKSMATHASSYDKLSATLELAEAELSNIDKHLSQTSFGMLVEQRDSMAAELEAAQNESIEMEEEKEKKWTLFVNLQAQEAELTERREQRLAEIDQAVKDAKADTVEKGRIARQADSKSQTFSLELDSLQAEVAAAEEAVSVAEQLLDEATGDESKVQMKVGEVRALYEEAKKELDELDGRLNLYSAKLVELKRAKSYLVKEAEVATLEAKKLSVTITRIHKERSGAEKLVATLMKKYAWIDSEKSAFGVPGGDYDFEETNPRHVGQQLQSLKAEQESLSKKINKKVMGMIEKAEGEYTELLRKRKVVENDKKKIQAVIEELDVKKKSELERTWVKVNRDFGSIFSTLLPGAFAKLEPPDGMKAWEGLEVKVAFGDVWKDSLSELSGGQRSLLALSLILSLLLFKPAPMYILDEVDAALDLSHTQNIGNMLKTHFSQSQFVVVSLKEGMFNNANVIFRTKFVDGISTVTRTIGIGSSRNRALAESDNADSTNTSEKGRTEQSRRIGKENTVV	darkgrey	NA	-0.228875	0.598661	0.494307	Other	chr_22	H3K9me2,H3K4me2		mitotic chromosome condensation	RecF/RecN/SMC N terminal domain;SMC proteins Flexible Hinge Domain			K06674	0	structural maintenance of chromosome 2	Yes	No	Other	other localisation	No mitochondrial presequence	Cytoplasm
Phatr3_J30365	MPVYNFKGMKPVPTAPELVDIVLMRTQRRTPTVVHPGYKITRIRSFYMRKIKFTQQTISERLSGMLTDFPRLNDIHPFYADLCNTLYDRDHYKLALGQINTARSLVDSIARDMIRMVKYGDSLYRCKCLKRAALGRMCTVLKRQKASLAYLEEVRKHLSRLPALDPNTRTLLMCGLPNVGKSSFMNKITRGNVDVQPYAFTTKSLFVGHCDYKYLRWQVIDTPGILDHPLEERNTIEMQAIIALAHLTCSVLYFVDISEQCGYTIDQQCSLFRSIKPLFANKQLIVVVNKVDQQPWESLEEAKRAMVQGLADDANCSLMTMSNLSEHGVSDVKAAACDKLLATRVDARVSGKKIEGVMNRLQVFNPAPRDGVTRGAFIPDSVRIAQETGQDKPGRSRTGYAPSVKDGVTDGDVDMDGGNIRKTARELMWEGGGPGVWAPDYRDQYDLADDSWKFDKIPEIIDGKNIADFVDADILDRLEALEREEEQLVAESDAARMGEEPESDLESEEEAAVEAIRARKKIIKEKKLATNTQNKPMLPLSIRGKSKDKHDAGTLLATEIRKTMDSIGVDSSKMLERGRLLERGRKRERSLSRSRRGADDEDAAMDVDVSGLSKAALKKIKKEKGEKARRDLSQARSHSRPREPSQMGLKDSESVKSAQKLDRLGRKGWMGASGEGDTRKSVHLVKWMNTGKKRNGTHYQR	steelblue	200	-0.361899	0.374063	0.451404	Other	chr_22	H3K4me2		NA	Nucleolar GTP-binding protein 1 (NOG1);NOGCT (NUCNA87) domain	K06943	K06943	K06943	6.40E-197	nucleolar GTP-binding protein	No	Yes	Other	other localisation	No mitochondrial presequence	Cytoplasm
Phatr3_J30389	MAATAGVNGRLLKEVAVVQKDDASGVTATLVTEGQLRHLKGSIQGPSGSPYEGGVFEIDIHIPIEYPFEPPKMKFLTKVWHPNISSQTGAICLDILKDQWSPALTIKTALLSLLALMCSPEPGDPQDAEVAKMYMGNREEFDRTAKFWTESYAKPSSKEDAISRVCEMGFDRESARNALEKHSWNESAAVNALLGGA	cyan	349	-0.172057	0.521984	0.495233	Other	chr_22	H3K4me2		metabolic process	Ubiquitin-conjugating enzyme;UBA/TS-N domain	K04649	K04649	K04649	3.30E-90	ubiquitin-conjugating enzyme (huntingtin interacting protein 2) [EC:2.3.2.23]	Yes	No	Other	other localisation	No mitochondrial presequence	Cytoplasm
Phatr3_J30394	MSKEAAQSPKSGKTIDQTADRTAIVAARLKKLYKNSVYPVEKKYRYDYFFESPLLSDVEFDAKPQVLLVGQYSVGKTSFIRYLLGRDFPGQRIGPEPTTDRFTVLLNGPEERTIPGNALSVHPDLPFRGLERFGVSFLSRLEGSQLPSSVLKSITLIDTPGILSGEKQRTNRGYDFTKVVSWFAEKADLIILLFDAHKLDISDELKGAIDVLKGHEDKIRCILNKADQIDRQQLMRVYGALLWSLGKTMTSPEVARVYVGSFWQQPLQHMDNADLFEMEEKDLMKDLAVLPRQSAVRKINELVKRIRKVKTLAYIIGYLKSQMPALMGKEKKQKKLIADLPTVFRTIMKKYDLAPGDFPEIASFSNKLHETKFAEFNTLSEKQIADLDRVLNEDIPKLMEELPSEKDSPDIIRSKMGAAGGIAKVPVPVANNKFGKKETAHESNPFGYDEENEDYWALQDSADRLLPSFEALGPDGGYLSTAKARDVLVKTGLEKDQLRQIWNLSDIDKDGLFDHDEYVVAMFLCDAVLQKGRPIPSELPASVIPPRKRSLLAEKSSVF	darkgrey	83	-0.314682	0.636116	0.525993	Other	chr_22	H3K4me2		NA	5NAS ribosome-binding GTPase;Cytoskeletal-regulatory complex EF hand	K12483	K12483	K12483	2.40E-231	EH domain-containing protein 1	Yes	Yes	Other	other localisation	No mitochondrial presequence	Nucleus
Phatr3_J30436	MNRLRVEGLLAAFPKLVGHTSQNHTYVETDSVRYVYQPLENQMYLLMITTKTSNIVQDLGTLRLLAKVVPDICGGLQEHAIHENAFDLIFAFDEVLTSGGYKEDASLSSIRTNLLMDSHEEKIHLALKQSKEDQAKAEMQRQAKTIKERQMAQLRNNMMQGGTGVGVPMGGMEGFGGGGNPGGGGMMDAFNSGMQQSQPGYSPYHTPAPAIPEPPKVLAKSGMKLGGGAAGGGLGLGGNGMKKDVMAAMAAEDNLFGGTGAAGGNAFGLSSAPPKQTATPSTPLTLVMEEKVTVQMNREGAVESAEVKGTLTLTANTDAGALALVNVNKAQLPAQFSYATHPKVDKKAYETSGTLTLKGGKGFPLSRGVGILRWSYAGDDVAPLSINCWPEDEGGSINVNIEMELTRKDLVLQDVNILLPLGTTDAPVVESIDGVFKHDSRAGMMCWHFDQVDANTNATASMEFSIPGSDPDAFFPVQVGFRSETLLCPMEITSVTNSQSGAAIPHSMTKSFAPEAYTCA	green	182	-0.343548	0.67758	0.704439	Other	chr_22	H3K9_14Ac,H3K4me2		transport	Adaptor complexes medium subunit family	K20471	K20471	K20471	5.30E-150	coatomer subunit delta	No	No	Other	other localisation	No mitochondrial presequence	Mitochondria
Phatr3_J30446	MANRQSGETYNERSKGKDVRTSNIVAAKSVANAIRTSLGPRGMDKLIQLSGNEVVISNDGATILSKMKVLHPAAKMLVELSQSQDIQAGDGTTTVVVLAGALLEACASLLSKGIHPTQISSSFLRAAEVACGFLKQVGKPVALQDREKLLHAVETCLSSKVVAQNSDLLAPIAVDSVLSLMDKELQENNVDLRDIRMVQQMGGTVDDTELVDGLVLTKGASKTAGGPSAMKDAKIALIQYCLSAPKTDMDNNVVVSDYAAMDRILREERKYILNQCKQIKKSGANVVLIQKSILRDAYNELSLHFLAKMGILVVTDIERPDVDFICRTLGCHPIAHEDQLAPEKLGTAANVADVWMEGGHNKVVKFTGVANPGKTVTVLLRGSNELVLSEANRSLHDAQCVVRSLVKERFLIAGGGAAETEAALRLKEYAVGLTGKDAYCFAAFADALEVIPYTLAENAGMKPIEVVTELRAKHSAGMQGAGINVKKGIVSDMYELNVLQPLLVSTSAIQLATETVSMIMKVDDLIVVQ	ivory	143	-0.399252	0.611976	0.764798	Other	chr_23	H3K9me2,H3K9_14Ac,H3K4me2		protein folding	TCP-1/cpn6NA chaperonin family	K09496	K09496	K09496	7.10E-256	T-complex protein 1 subunit delta	No	Yes	Other	other localisation	No mitochondrial presequence	Cytoplasm
Phatr3_J3046	MKITQVACFGLCAVLSTTTAFAPALRTAGVTPRAVVSFSRMPMIAPTISTTTTSTALSATSLQAANGEAAGKSFGQKLFEGYEKTANVATTLFPLWTVLFTGLALKSPSSFAWFTTEYFTAGLAALMLSMGITLTPNDFKKVAARPNATLMQFALCYGMMPMLALGLGKAFALEPALIAGMVLVGSINGGQASNLCTYIARGNVALSVLMTTATTLGAIVMTPLLCKSLLGAVVPVDAAGIAKSTIQVVLAPIVIGMTTNKFFPRFVEKILPFAPVVGVVSTCLLVASAVAQVAEPILNAGLRLQIPIMLIHLLGGLVGYILPRLTGFGETSARTMAIETSMKSSAFGFLLAKLHFGDYAARVPSAVSVVWMALIGSLLAVVWRYIPVETTGKFDRSLVDKYPPFSPKRAFGKFLQSVGLQKKDDDATPTPSVTEA	blue	193	-0.306732	0.479104	0.586303	Chloroplast	chr_6	H3K9_14Ac,H3K4me2		sodium ion transport	Sodium Bile acid symporter family	K03453	K03453	K03453	1.20E-109	bile acid:Na symporter BASS family	No	Yes	Chloroplast	chloroplast	No mitochondrial presequence	Plasma_Membrane
Phatr3_J30461	MTSSSSSNGASTRTMKKIGTPTKSTDLDWSGGEGVLPGRAALGPIFLMSVTPVFSIVFFHVCANMKGNFLAFGQQCLRDGLGATITAIWPDPWDAVAWKMILSFMAFQLLLMKVIPGDRFEATLTPKGNRPVYIANGMACYLTTLAVLVLLDLTQAFNPATIYDKFGNILSSMNVFAWCFCLGLLVKGHVAPSSSDSGTNGSWITDFYWGMELYPRVLGWDVKMFTNCRCGMMFWAVAIVAFCYKNMELHGGHLQYGMAVSVALQLIYIFKFFHWEMGYMCSMDIQHDRAGYYICWGCLVWVPAVYTSQAFYLTAHAPELSTLTALAIFIAGFVCVWSNYDSDHQRYIFRQTNGDCRIWGRQPDKIVAKYVANGVAKESLLLVDGWWKISRHFHYVPEILASFFWSVSALDTGLVGPYFYVVFLTILLTDRAFRDDDRCRKKYGKYWTEYCEVVPYKIVPGVV	darkgrey	NA	-0.0915354	0.437455	0.618178	Other	chr_23	H3K9me2,H3K9_14Ac,H3K4me2		oxidation-reduction process	Ergosterol biosynthesis ERG4/ERG24 family	K00213	K00213	K00213	1.50E-172	7-dehydrocholesterol reductase [EC:1.3.1.21]	No	No	Other	other localisation	No mitochondrial presequence	Plasma_Membrane
Phatr3_J30466	MYSRPGLAFLCLWAITDAYNVLIIGGTRFSGAALWKELYDRGHTVTVYNRGKTPAQAVVRESVDDFDARIRAATFLQGDRQDPEQLRRLIDPDRYDYVYDMNAREEPDTKPLASLFVGHSQLKQYVFMSSAGVYLLSDEMPHLETDAVDANSRHKGKLESEACLQALGIPWCSFRPTYICGPGNYNPVERYFFERLEAGRPVCVPSHGQHLTGLGHVEDLAVAMANVVDRHTVTTGKTYNVQNRQAITFDGVVRTAAAVTGRARDSVEIVHYDPGTVEFPAGAKAFPMRPQHFFCGVERAVQDLEWTPRFDTVEAILRDSYENDFVLLRDSGGLRDDFVCDDIVLQKIQGVSKAAAEGASV	orange	360	0.259058	-0.42677	-0.3744	Chloroplast	chr_23	CG,H3K4me2		NA	NAD(P)H-binding						No	No	Chloroplast	signal peptide	No mitochondrial presequence	Secreted
Phatr3_J30471	HTFTQSHIHTLVRHPSVLYIGIQPTTRHSEDPSRLRCLNSCTVVTLAAHTHTHSVSPGIGLDPQSKNNHTRIGCENIPNIHRSTHQNRYKISMSSSTPVTMSPEALSCVVPGTTPDPRIGDVIAQPRPDGKPFVSLEYFPPRTAEGVQNLHARMHRMRDTLQPAFTDMTWGAGGSTAELSLQLALYAHNTGHVANLHMTCTNLDSGKSSTSTSSSSEHNGNASDDVASADPRETLRRALQQAHDGGIRNLVALRGDPPAGQETWTATEGGFTCALDLVEFIRSLPDIGADFHLAVAGYPEGHPNAISEIADPTTLTAAEAARASVTDGKTYCCLDADYHKEMEYLKKKVDAGGDMIMTQMFFDAAVFLQFVEDCRAWGITVPIVPGLMCINAYAGFVKMAKFCKTRVPETLRARMEAIKDDAAAVKAFGVEFGVEMCRTLLASGHVSVLHFYTLNLEKVVYGVLDALGWSENALATVNESDETSMVAKGSAWARVGDVVHSLYGPAVVTELNDRDGAAKVEFSQWIMAGGQKPVAYLQKGQYHKVF	grey	199	-0.135603	0.34283	0.383794	Other	chr_23	H3K9_14Ac,H3K4me2		methionine metabolic process	Methylenetetrahydrofolate reductase	K00297	K00297	K00297	6.50E-81	methylenetetrahydrofolate reductase (NADPH) [EC:1.5.1.20]	No	No	Incomplete	Incomplete	No mitochondrial presequence	Mitochondria
Phatr3_J30486	MQGPEFQHILRILNTNVEGKRNVVFGLTKIPGIGRRFSDLICKKAEVDVDKRAGELTADEIEKVVAVIQNPRQFKIPLWFLNRQKDFKTGKYSQVFAQNIAAKLRDDIERLKKIRAHRGLRHWWNIRVRGQHTCSTGRRRT	ivory	NA	0.118646	-0.102372	0.279823	Other	chr_23	H3K9_14Ac,H3K4me2		translation	Ribosomal protein S13/S18	K02964	K02964	K02964	2.20E-79	small subunit ribosomal protein S18e	No	No	Other	other localisation	No mitochondrial presequence	Cytoplasm
Phatr3_J30502	MDLGFGNSNQVVGGTAAKVILQTTKAQEQAVQQEIDRYDALLQDDDALEDLRAKRLHQMKKAQEQRQKWQAAGHGTYTELGAGHDSRDVGRDFFEASKQSERLVVHFYRPSTRLCDIFHAHLAKLAPRRMETRFVKVNVENCDKEGGGASFLVERLGIVVMPTIVIVKDRKAVHHIRGFDELGGTDDFSTSALEYVLGVHGAIRQNESAEIPRELVDPKGVNAIRIKGSAHSSLHRGIYETERDED	orangered4	32	0.0292631	0.350453	0.454166	Other	chr_23	H3K4me2		cell redox homeostasis	NA						No	No	Other	other localisation	No mitochondrial presequence
Phatr3_J30514	MLFTTRSTARLLRVSSSTMATQWTQRCFASGMADAVGTLEGQHFMSIDQLSKTELQGLLDVAHHYKAQYATQTANTPRPLAGHSMSMIFQKRSTRTRVSSETGMALLGGHALFLGPSDVQLGVNESMRDTANVLARFNSLILARVFGHADVTELAKYSAVPVINALSDRHHPLQTLADLMTLQQHFGKDKLRGKTVAWVGDGNNVLHDLMLGSALLGMNVNIATPTGYEPDAQILETTRGFAAAEGMKVQTTTVAAEAVKDAHVVVTDTWVSMGQEEEYAKRVAEFDGYQVNKALISHASPDAVFLHCLPRHPEEVDDEVFYSERSLVFPEAENRMWTVMAVMAAQLGKVE	magenta	NA	0.043347	0.133179	0.497198	Mitochondria	chr_23	H3K9_14Ac,H3K4me2		cellular amino acid metabolic process	Aspartate/ornithine carbamoyltransferase, Asp/Orn binding domain;Aspartate/ornithine carbamoyltransferase, carbamoyl-P binding domain	K00611	K00611	K00611	4.10E-143	ornithine carbamoyltransferase [EC:2.1.3.3]	No	No	Other	mitochondrion	Possessing mitochondrial presequence	Mitochondria
Phatr3_J30519	MYRTRVLRRATATTRTRGAGSGSLSPSRFRLSRWSTTFAAPPLACGLLSCAAGLSQQCHQPIGRGLHTFHTPDEQLPKSGGPVGVDTPPFTKLLAANRGEIATRINRAAAELGISTAGIYSYEDRFTQHRYKCDQAFELDTSKSPVAQYLDIDKIVDICVKNKVQAVHPGYGFLSENETFAKKLDNAGIIFVGPTVQNLQAFGDKTAARNMAIACNVPVVAGSHDAFATAKEASAWINDPANQCDYPVIVKALMGGGGRGIRIVPTEKDLNAMFQQASNEAASAFGDGRCFVEKYVEKPRHVEVQCLGDGTGNVIHLWDRDCSVQRRHQKVVELAPAEGLSEDGRNQILNDAVRLLQNANYRNAGTVEFLVDKNGKHYFMEVNPRVQVEHTVTEEITGVDIVQSQILIASGKTLPELNLTQESIPSPMGVAMQCRVTTEDPAQDFRPDTGTINVFRMPAGMGIRLDDGPGFPGARITPHYDSLLVKITAKARNRKEAAAKLIRALKEFRVRGVKTNKSFLLNVLKHPDFLEGVVDTGFIAANPHLLAPLREQDRAQKLLYYIANVVVNGTPKELGATGAPPSTVDPIIPVVEPNSGQQKKPSLKKIFDADGPDAFAKAVRNNKGLLITDTTWRDAHQSLLATRLRTKDMLNIAPATTVALANAYSLECWGGATFDVSLRFLRECPWERLSALREAVPDIPFQMLLRGANAVGYTSYPDNVVYEFCQMAKDTGMDVFRIFDSVNYIENMKLGIDAVGAAGGIVEAAVCYTGDVSNPNRGMYNLEYYLGFVRQLHGLGIHVLAIKDMAGLLKPEAGTMLVNAIRQEFPDLPIHVHTHDTAGTGVASMLACAKAGADAVDAAADAMSGTTSQPSLGALVASTQGTQWDTGLDLNQVQAVNDYWEEARGLYAPFESGQKTGSSDVYEHEMPGGQYTNLLFQSSQLGLTGQWSKVKKAYAAANRLLGDIIKVTPSSKVTGDLAQFLVANDLTEKEVIEKAETLSFPKSVVEYFQGYLGIPPFGFPEPLRTKVLKGQTIEGYEGLTCFEGRPGADLKPMDMEAVRSKLEEKWGGQADHGVRNVDILSHAMYPAVFDEYKEFKNVFGKLDFLDTRTFLTGMRVNQELRVEIEPGKQLVIKLDSVSEPDKDGLVTLQFELNGTLRTVQIQDKSVDSEKAVRPKAMAAVAGSVGAPMPGVVVETKVKKGDVVEQGDPLLSLSAMKMETTVSAPVSGTVVFFEVTAGDQVEAGDLLVEIEDE	floralwhite	327	0.0654975	0.103774	0.0452835	Mitochondria	chr_23	H3K4me2		gluconeogenesis	Carbamoyl-phosphate synthase L chain, N-terminal domain;Biotin-requiring enzyme;HMGL-like;Conserved carboxylase domain;Biotin carboxylase C-terminal domain;Carbamoyl-phosphate synthase L chain, ATP binding domain	K01958	K01958	K01958	0	pyruvate carboxylase [EC:6.4.1.1]	Yes	No	Other	mitochondrion	Possessing mitochondrial presequence	Mitochondria
Phatr3_J3052	MRTIPPSWAVTMVVLSHVSVGGGRLGALAFSHVAAHSKRTVVAVTSTVTDSFHSTIGSRSNRFWPCTLPTCPESSTCRKRPSSATHTRRFATTRATLDATNTHLVGGQTTVPSATESTTSLASTSNRVLNLSTVTQAELEILMVAWGHPKYRAQQVYNWIRQQGVTDVALMTNLPKTLRAQLSEFSKPRSLEIAAEMVSKDGTIKRAYRCADGQMIESVLMPYKDGRYTACISSQAGCAQGCVFCATGQMGFARQLTADEIFEQVAIFANELQQQKDQQQYIDAGGQEIQHGRATRLSNVVFMGMGEPLANYRNVVKAVNRITNDLGIGARKITVSTVGIVPNIVKLTTDPDMPPIRLAVSLHCASDKERSDLLPANRRYGGLDELMPALRDYIETTGRRITLEWALIQGENDNADSARTLASLVQRYGLRRDMVHVNVIPLNPTGGFEGTPTQRQNVNVFVKTLEEHGIACTPRVRRGIDIDAGCGQLTSKIQKKEAHELQSFIPSINSASRIVGVYEDDATVDDDAAHNFVLHSNSVDFESDEWDDPTFSSDADEQEAARIIALVQGTTIKLDELE	steelblue	237	-0.105418	0.100306	0.273714	Endomembrane	chr_8	H3K9_14Ac,H3K4me2		rRNA base methylation	Radical SAM superfamily		K06941	K06941	1.80E-129	23S rRNA (adenine2503-C2)-methyltransferase [EC:2.1.1.192]	No	No	Endomembrane	other localisation	No mitochondrial presequence	Mitochondria
Phatr3_J30572	MPIDINELRDYKGGDPAKWRRHMEQRFKDPSIVDQVLARDADWRELRSTIDQIRKDVNKLQKEVIAPKKKAREPCDDEVAQMKAMQVDIKDKEAQLPIAAAERDALLYKIGNVVDPEVPISKDEDADNLVVDLFPKPPELLDNDALLPCPAGQLAYTLPGSKPLTHDELLWRIGGYEPVRGQNVAGHRAYFLTNAGVMLNQAIINYSIAFLSARGYNVLQPPFFMNKEVMAGIAQLEDFDEQLYKVSGKTDDPDGATEKYLIATSEQPICAYHKGDWIDPKTLPLRYAGISTCFRKEAGSSGKDIRGIFRVHQFEKVEQFCLTVDDFEISQAEQKRMLQAAKDFYESLGVGYRVVCLVSGELNDAAVKKYDLEGWFPGQNTYRELVSCSNCTDYQARGVGVRCGNKTKSMDLTARASYVHMLNSTLCATGRGICCLLETYQTETGVVVPEVLRPFMGGTDFMPFVRGPPEMTKGEKNAGKKSGKN	ivory	142	-0.360775	0.590379	0.604588	Other	chr_24	H3K9_14Ac,H3K4me2		seryl-tRNA aminoacylation	tRNA synthetase class II core domain (G, H, P, S and T);Seryl-tRNA synthetase N-terminal domain	K01875	K01875	K01875	3.20E-159	seryl-tRNA synthetase [EC:6.1.1.11]	No	No	Other	other localisation	No mitochondrial presequence	Cytoplasm_Nucleus
Phatr3_J30585	MQDTTVLISRRQRIFRIYIAVSLFVPATAFGPDLWTARSRSRHSRVGSALSSSSRHRKVGTEHRQRAFRLYRSRAADLDIVFGSSNSSGVAWGEEDDHNEELGLHDQVQTSHQAKVQELLKESDDEFKQQRKIRKWGKFANVTKREDLQDVLQEERNAIDRENALKAFMARSSGIELQVLDPRDEMASGVPSVWDETGNVQITGGSVKSWFAEVDEDLESEWQALMGAGGAAGDVAVEKTSGELVARDKLAGIRVGSAGGWTLEVFPGDFVVHRKYGIGRFETTCLRPKTKLNEEERLAQEERRAEILTTELRKRKRVTPDEIQEIRARFGTEEDTDPLSNPQTTVLEITYADAVVHVPVDRAYRLSRYRAGDAVVKPKLSRVKGEAWSKAKQKVEENTLQLAQDVLALYATRETLQRQPFDPSVEDVVQEFSKSFLYEPTTDQKKCFEEIENDMVWRSRPMDRLICGDVGFGKTEVAIRALFRSIINGRQAALLAPTGVLAAQHYKNIVKRMGPGTEYNINIALLRGGMGKQTKAGRELRGEIEGGKTQLIVGTHALLSNEMKFKNLGLLVVDEEQRFGVKQKERLKLICDGIDVLTLSATPIPRTLQMSLSGIRDTSTIRSPPPMRKPTVTHVQDFSEDIVKTAISTELARGGQCYYVVPRISMLDEAEQTIQSLFPGIRIIQAHGRMQRNGAEENVAEFAEGNYDVLLATTVIENGVDIPSVNTIVVQNSQAFGMSTLYQLRGRVGRSDKQAFAYFLYREESITEQAAMRLQAIGELSELGSGFDVANRDLEIRGAGSLLGTEQSGMAAKVGFDLYMRMLKKSIRKLRGLDLPLVPRTNILFPTDGSPSTFSLPMSFIERQSERRSEETKARLAESTSALVTLTNEWKSKYGSLPSTLQNQLKTLHLHACTRRLGIDLVGLVDVFGNGKRIDCILRSPGLRPRHWATIVPMLAKGIAPKGLDVVFPARFTVTGEEVEVRGGRKMNLLELVKEETFNEELEEEDWDAMDEEEVEAMKDISSAVNVLDMDEVDLEQYPRFVVRDFQDADKAVDRLLKLLLPVAKIVYEKQEDQAEAARMAAELRDKQELLRQRKKTNEKREAQRLGYQY	steelblue	NA	-0.195937	0.0647165	0.0808939	Chloroplast	chr_24	H3K4me2		metabolic process	DEAD/DEAH box helicase;Helicase conserved C-terminal domain;CarD-like/TRCF domain		K03723	K03723	7.60E-233	transcription-repair coupling factor (superfamily II helicase) [EC:3.6.4.-]	No	No	Chloroplast	chloroplast	No mitochondrial presequence	Mitochondria
Phatr3_J3061	MRRVSSLFCFTGVVLVFCLENDAAHAWTPKLTSVWTRLSTASLQPAASNLVGTTGIDPTPWFAAFKGFEMETHTDGELHSPTALRIWRRRLQSVAASVLLVGNLVLLPIQSPSLPTSSDTAPYQSFLLPHASAATTSQDNSVQAESVLNEVWGLVNRYFIDRTFNGQDWDTVLSKYTMQISKANSNTPDQEMKLIAEMVKSLNDKYSRVLSAEQYAAIQKFDLIGVGVTLMPNSAKQIIVGAPPIVGSAADKAGLRTGDYVTAVNGVSTQGRTAFDIIDQISDNPNAQTVAMTIRPKNKSNDIEAERVVVMDRLFQEIKDPIRYKITETRADGTKVGYIRIAEFNSLVKARLEDALRDLKADGANAFVLDLRMNTGGAFQSAVEISSLFIENRVATYVVDSGNVELPFRTTPGRLAIDPTVPMVVWIDGMSASASEVLAGSLHDNCRAVLMGNKSFGKGLIQAVYGLKNGAGLVLTVARYVTPSGNDIQGIGINPDISGKSIVPFPLPVMGTDTSRIDFNDVRSRLGPSMCQLPEEHGRSQ	blue	102	0.202689	-0.227298	-0.28856	Chloroplast	chr_10	H3K9_14Ac,H3K4me2		proteolysis	PDZ domain (Also known as DHR or GLGF);Peptidase family S41;Tricorn protease C1 domain	K03797	K03797	K03797	1.40E-94	carboxyl-terminal processing protease [EC:3.4.21.102]	No	No	Chloroplast	signal peptide	No mitochondrial presequence	Plasma_Membrane
Phatr3_J30615	MGITKDVISAGDGTNFPKAGDKLTMHYHGTLASNGQKFDASRDRGRPFQFTIGIGQVIRGWDEGVMQMSLGETAMLHISSDYGYGRQGAGGVIPPNADLDFKVELLAINAKSQGSA	grey	29	0.203561	-0.0972246	0.238008	Other	chr_24	H3K9_14Ac,H3K4me2		protein folding	FKBP-type peptidyl-prolyl cis-trans isomerase	K09568	K09568	K09568	1.30E-59	FK506-binding protein 1 [EC:5.2.1.8]	Yes	Yes	Other	other localisation	No mitochondrial presequence
Phatr3_J3062	MATPISKGKASETKNDGQMQIDTSEGHAREVPIYDIDVAETAEKKRKTVNYSPTNATTQDLHPYARGAVIEVWYRAKKEEADDWWSEPESEEDDDESVEKTVRLCDVIDRAQNENTGKWRYYVHYKDFNRRMDEWISVDRIVSPPSVGNAKARALKKEEEREKKKKQKKEEEEKALMDWTQPRSRRRASAVDISKDDMNGRRRRLSRKKSFNTDDDNTVVASNVEEDDEEYQDEKEKSNEEMLALPTDTVTTHTVGEHVVATVKAQELDEHEGLDEASLREHEEVTKVKNVGFMELGQYQMETWYFSPLPKELLNASGFIDVLYVCEFSFGLYARKSELQRFQARLPSERRHPPGNEIYRNGDLAMFEVDGMEERIYCQNLCYLAKLFLDHKTLYYDVDPFLFYVLCEVDNRGFHPVGYYSKEKYSDVGYNLACILTFPAHQRKGYGRFLIAFSYELSKKEEKVGSPEKPMSDLGQQAYKPYWGSTVVDYLLNQSNESSLSIMDVSKRTSIMAEDIVFTLNQLGILKIINGIYFIAAEKSLLQRLAEKYPVKEPRVDPSKLHWTPFLTDIKRDKFSIHSKKPNVETDEVRGTGGF	brown	291	-0.313731	0.60296	0.523117	Other	chr_1	H3K9_14Ac,H3K4me2		regulation of transcription, DNA-templated	MOZ/SAS family;RNA binding activity-knot of a chromodomain	K11308	K11308				Yes	No	Other	other localisation	No mitochondrial presequence	Nucleus
Phatr3_J30620	MAPPDDYGDDERDTSSPDEETPLINNSASPINERNKSSNKGGGRSNDSTMPRSPSSPITSTLFWTVFIVTLGSSLQFGYGTGVMNNTESVIRAYFENELNQEYTLLQWSFTVSSYGIGGLIGALLGPKVFGRFCGRRTTLLINNCFLLSSSYMIVVAPVWWYQAVGRVLVGIVAGIATAVVPTYLSEISPVAIRGGIGTTHQLGITVGILLSQALSTPSLNLFGSESMWQWLFAVPLFCGLLQCVVLPLCPESPSYLYQHQGKEAARAAIVRFQSEEVADEYLAYIQEEDNEGNHTLTVIQLILDRSLRKQLIVGVMVQLMMQFSGIDAVFYYSSSVFRQADVADPELATTCLGIVNVFVTIFAIRYMDVAGRKTLLTYSLMGMCASFATLTASFLLKPVFPYMDQLSIIATTGIIVCFAFGPGCIAWFIIAEMFPLKGRDSAMAVGIFINWVANWLVALTFPILLKTCHGYTFLIFVATTAYFCFFAREYVPETKGRTIREVTEVFRDIPLSTC	black	78	-0.0876703	0.315819	0.127021	Other	chr_24	H3K9_14Ac,H3K4me2		transport	Sugar (and other) transporter	K07299	K07299				No	No	Other	other localisation	No mitochondrial presequence	Plasma_Membrane
Phatr3_J30636	MWTHDQIQGIVNVNVPVRQIVVKLSNSSGGGLWVYNPVAPTPEMLRHMHSLEAQHGPVRHIVLGTVALEHKAAFCSFCRQYPNASAWVQPGQWSFPLNLPLSFYGLPQVGSNRLQELPTTINPSGSRNSLPEWAHDFDFETLGPFHFQSVGAFSETAFYHKSTHSLLVTDVVCSVTKDAPAIIQEDPRALLFHARNNAMELATDDAETRQRGWRRMVQFGLVFFPSQIEVKTVSQALRESQQVPSPMRNLGAGAIPGDTLYPWSWKDDTVDVPSFDAISQDGKLFCPPILTKLILDREPVATLAWVDRVTTRFGDMQRVVPCHLNNAVVRPDGNLAREFSEAFDPLRSTLENPQSQRALPQDLALLQQASDILTRYGVVSPSQVCDGEPARIVGRFARTRS	blue	229	-0.0808595	-0.173467	-0.094513	Other	chr_24	H3K9me2,H3K4me2		NA	Domain of unknown function (DUF4336)						No	No	Other	other localisation	No mitochondrial presequence
Phatr3_J30638	MSLASHTSNHAVIVGSSRYWFNYRHEVNALSIYTLLKDNGFRDENIVLMLADEYAINPRNVLKNVMYPGNRKRSLYDKTTEIDYRGEDVTVQNLVLALTGRQRKGLAQLQSDRDSHILIYLTGHGGDQFFKFQDVEELLATEIASTLDQMHRDGLYGQVLLVADTCQAFTLGDKITAPNVTVIGSSLRDESSYAHHSDMEIGLASIERYTHTFMEYVRANGTSHSLQQSMVDAYPFLVQRAHIGARDDLSPRKLSQVPLSDFFVAREKAQKPLSPSLRILEEFENTPTVPLRPPPFLFGSEDPVLEQMQQPEMSDHAYIEGQLEPSDPFFLFSVALTLIAFSWASLRW	grey	248	-0.242718	0.0538205	-0.00143754	Other	chr_24	H3K9me2,H3K9_14Ac,H3K4me2		proteolysis	Peptidase C13 family	K05290	K05290	K05290	1.10E-98	GPI-anchor transamidase subunit K	No	No	Other	other localisation	No mitochondrial presequence	Mitochondria
Phatr3_J30643	MMKLALLASIAAGAAAFAPSQGQSARASVATNMAFENEAGVTAPLGFYDPLGLVSDGDEAKFKRLRFVELKHGRISMLAVVGYIATATGNRLPGTIDFAGTKFSDIPAGFGSLANIPAAGLCQILFFIGLLETSFMRDWVGGESVGDFRNKYIDFGWDSFSDEEKARQYNVELNQGRAAQMGILALMVHEQLGNVDDILPFKLI	lightcyan1	NA	0.161591	-0.0946304	0.122497	Chloroplast	chr_24	H3K9_14Ac		protein-chromophore linkage	Chlorophyll A-B binding protein						No	No	Chloroplast	chloroplast	No mitochondrial presequence	Secreted
Phatr3_J30648	MKFAVFASLLASAAAFAPAQQSARTSVATNMAFENELGAQPPLGFFDPLGLVADGDQEKFDRLRYVEIKHGRISMLAVAGYLVQENGIRLPGDIDYSGTSFESIPNGFAALTTISGAGIAQIVAFIGFLELAVMKDITGGEFVGDFRNDFIDFGWDSFDEETKMQKRAIELNQGRAAQMGILALMVHEQLGVSLIPN	lightcyan1	NA	0.0238972	0.20221	0.264953	Chloroplast	chr_24	H3K9_14Ac,H3K4me2		photosynthesis, light harvesting	Chlorophyll A-B binding protein						No	No	Endomembrane	chloroplast	No mitochondrial presequence	Plasma_Membrane
Phatr3_J30660	MPLSTERKAEYFERLKSMLTQYSKAFIVEVDNVGSKQLQMTRRGLRGKAEVLMGKNTMMRKCMKEFVAENPGTPVEKLIETCRGNVGFVFTNGDLGEIREVLESNTRPAPARVGSVAPINVVVPKGPTGCDPGQTAFFQTLQIATKITRGQIEMVNDTALIQAGDRVTASQAALLLKLDIEPFTYGLVLKKVYDNGSLFDAKILEITDDVLASKFVGALNMIASLSLAMGFPTQASVPHSIANAYKAILAVTIQLENYSFDKADQVKEYLASE	ivory	146	-0.279139	0.579632	0.736321	Other	chr_24	H3K9_14Ac,H3K4me2		ribosome biogenesis	Ribosomal protein L1NA	K02941	K02941	K02941	1.40E-123	large subunit ribosomal protein LP0	No	No	Other	other localisation	No mitochondrial presequence	Cytoplasm
Phatr3_J30667	MGIAEDVKEKVESSKELDQSQLLSERNLHRYVLLFFKILISLPGTTEVHVHDFSDDVCNGAKLKLIVVSDSFRGKPPLQRHRLVNDCVAVHMPQIHALTIKTWTPAQYESKKSVQES	orangered4	220	0.371175	-0.647681	-0.410415	Other	chr_25	H3K9_14Ac,H3K4me2		NA	BolA-like protein						No	No	Other	other localisation	No mitochondrial presequence	Nucleus
Phatr3_J30670	MQNESGDNVDLYVPRKCSYTNRLIASKDHGSVQINVANVDPVTGVATGDATPYALVGFLRFKSEGDMALTSLVQKKDAELLTVAE	ivory	146	-0.141446	0.434605	0.774258	Other	chr_25	H3K9_14Ac,H3K4me2		translation	Ribosomal protein S21e	K02971	K02971	K02971	1.40E-35	small subunit ribosomal protein S21e	No	No	Other	other localisation	No mitochondrial presequence
Phatr3_J30690	MSVRRFRGLLGVCLVASVAAWAPRPRPRPVSSVLTAHTDASPLGTAIIAGATGYIGKSTVRESLRQGYDTFALVRDATKIDAKTKAEYMDGAHIIECDVCDEAQLQTVFREIADRTPDRKVQAVVSCLASRSGVKKDAYRIDYQATLNCLNAGRAVGARHFVLLSAFCVKNPWLQFQQAKLKFEAALQEQSDMTWTIVRPTAFFKSVSGQLEVVQGGAPFVMFGDGQVTRCNPIAEAELAQYLMDSVTDPTRRNLVRNLGGPDEPLTMRKQGEMMFRAVDKEPNYFYAPLWIFDVIINGLQFLADVTRSEQLEDAAETGRIGKYYAVEDMLTTDPEEKYGTVTLQEHYNRIAVEGQEYDPYTTMFARARVGKFGPEETAAEITTTEPVTGK	lightcyan1	NA	-0.0591224	0.121857	0.0756558	Chloroplast	chr_25	H3K9_14Ac,H3K4me2		NA	NAD(P)H-binding	K19073	K19073	K19073	3.30E-140	divinyl chlorophyllide a 8-vinyl-reductase [EC:1.3.1.75]	No	No	Chloroplast	signal peptide	No mitochondrial presequence	Mitochondria
Phatr3_J30770	MSAEKEYILDEISQHTTTESCWLIIGNASNGGPKVYDVTKYLDDHPGGAEVMLDVAGQDADEFFEDIGHSKEARAELKNYLVGNFKIDAATLAKMKADAEAKAQQKNSGTGIMLIVLMALFAIAYGYYQTQMK	blue	165	-0.0657726	0.215969	0.615666	Other	chr_25	H3K9_14Ac,H3K4me2		NA	Cytochrome b5-like Heme/Steroid binding domain	K23490	K23490	K23490	4.10E-41	cytochrome b5	No	No	Other	other localisation	No mitochondrial presequence	Cytoplasm
Phatr3_J30786	MPEFFADNVPETIPYKGPTSKDPFSFRHYNPDESILGKPMKEWLRFSVCFWHTLVGGGGQDPFGAKTLRRPWEDGIDDALELAKRSIDVAFEIFTILGVEYYTFHDFDVAPEMATLKESQKALEDVGDYLLKKQNESGVRLLWATQNLFAHPRYMHGALTNPDVHVFCYAAAQIQNIMDLNAKLGGANHVFWGGREGYQTLLNTDVKQECDHAAAMFRMAIDYKARKNYTAQFLLEPKPREPTKHQYDYDAQTTMAFLHEYGLQDQFLLNIEPNHTTLAGHAPEHDVVVASAYNMLGSIDSNTGDTLVGWDTDQFPMNLQDTTAIMSVVLKQGGFQKGGLNFDCKVRRESVDPEDIILGHVAAMDCYALGLRKAAAMQQAGELDSMLQARYASWQTGSLGRKISNGQATLEECAEYAKEKGEPVLQSGKQEMFEMVRNRYLYPGN	darkgreen	311	0.181423	-0.0161665	0.305693	Other	chr_26	H3K9_14Ac,H3K4me2		carbohydrate metabolic process	Xylose isomerase-like TIM barrel	K01805	K01805	K01805	5.60E-199	xylose isomerase [EC:5.3.1.5]	No	No	Other	other localisation	No mitochondrial presequence	Cytoplasm
Phatr3_J30807	MLSCSRKALPAAAIAASRQQTRTATIITVHNLLYRNTALRRLCANPRAFSTRARSLSSSSAGSSLDKSREDRVLVVGSGVAGSAAALIAAELHNLPVTMLFAGDVPTDCNSYWAQGGIIYRNYDPLAGDSAASLAADIHRAGAGLCDDAAVQKVATQGPSRVRQLLLNDLDNNQRNATSRFANVPFDQTAEGTLSLCLEASHAAPRILHKADHTGAIISQHLAQAVANHPNITLQPNTIVTDLVRDPHGEMCVGVETLQTVGANAIAPVARTELAYRGVVLASGGLAGIYQHSTNPPGFNALGSSVGVAARANVRVQDLEYVQFHPTALYLPDQARFLLTEALRGEGAVLRNADGEAFARRYHDDGELAPRDIVARAVFSEAQNTNDLVYLDITHRDADWVRARFPTIQAHLQNNTSNGSRPLDLATDWLPITPAAHYTCGGVATDLHGRTSLSNLYAAGEAARTGLHGGNRLASTSLLEGLVFGASVADFCGSDEGRELASKAAHRCGPSTESLVRVSQPNSKSSLSDEALAARTLDLLGQVKQTMWDHVGVVRNRTGLKHAVGTLEAIRDEVLTLPLTLRDTAALRDAAFAGHAVAQFAYTNPVSAGAHCVVEAASAVDETGATLDDSDEEDQTAEARF	magenta	245	-0.309021	0.503577	0.617214	Mitochondria	chr_26	H3K9me2,H3K9_14Ac,H3K4me2		oxidation-reduction process	FAD binding domain;Fumarate reductase flavoprotein C-term		K00278				No	No	Other	mitochondrion	Possessing mitochondrial presequence	Mitochondria
Phatr3_J30810	MVDVFLIVATVVAIVILLIIASYLLVHYQHPDDHNDAYVPKLIVLLGFVLAGATVLMLPLDVANNEGYAGCEGYDTGLCGGLNMELMWDIVFWMIPIWVFVLIPFATFYYEADDGMLMAGTAYAPNPVRQSRIGQAICYQLFVFVIIGVIFAVTYISLSDSKIPVQEYVGPALGKVNQGFTYSAQRNATDDLLPFDSDGLQPWGDSDTTYLSNVVDNGEQTLVLQVSLSTFYAGLMAWLGWFLFAIFGGIGLAALPLDLYLMFKNRPRHMDAAEFAEAQLSLRERVNEMVDIGELIKIEREQKAQAGLTSAFATFSLNSDTRKAARDENQAVLGFKQAVYLLEQDVEDFQNATVNYKKYNVLIPYIALLLSLCAFIVSIFWFIHVIVYVFPSPPLAPFLNNYFEWFDKWFPLFGVLSVALFVSYLLLAALKGCFKFGIRFLFFHIHPMKVGKTYMSSFMFNIALVLLCALPAVQFSQAAFADYAAFAEIRQIFGVQIQFLQFFSFFWTNNVFIYCFLAFTVLTSIYLCCKPQDETVNAQALRDRLRSRKA	orange	371	-0.360487	0.620093	0.564747	Endomembrane	chr_26	H3K4me2		NA	LMBR1-like membrane protein	K14617	K14617	K14617	1.90E-83	LMBR1 domain-containing protein 1	No	Yes	Endomembrane	signal anchor	No mitochondrial presequence	Plasma_Membrane
Phatr3_J30823	MPTMPFDATHIRRGLTIAALVWAWILPADANALRVPTGARTTDWYEHPEIPRQPIGVDVHGLPVHIPLVGAGTWQYNDTVAFQSLCKAFGEGITLVDTALGYGNQKGVGRAIRDCYVGRRSDLFVLTKIPGGLSYEETLGAHHQNMFELNLGYVDHLMVHFPSDWQQTKTGRAQRQTQWRAMEEIYYSGKARFIGVSHYCSQHLQDVLEIATVRPSLNQIEYHVGSGDVDAVLETCRTENITCMSFSPLCGPCQYEPSDSLISGDLVTEIAARYQHGSNETRPVTGAQVALRFIVQQALEERPLYIGPVVPKSNNADHIRSNRDIFDFVLSDVDMERLRNATKPEAEGGDCDVL	black	258	0.0296226	0.0200365	-0.0740929	Endomembrane	chr_26	H3K9_14Ac,H3K4me2		oxidation-reduction process	Aldo/keto reductase family						No	No	Endomembrane	signal peptide	No mitochondrial presequence	Secreted
Phatr3_J30898	MENSLIPQGIEMVQKAISADNEGEYEKALGLYRDALARFTMGLKYEKNEARKKLILERVEGYMNRAEELSDYVKKQSELDKNGGGGVAAKNKDDGDDDGDADKKKLRGSLSAAIVTEKPNISWEDVAGLENAKESLKETVILPTKFPQLFTGKRKPFKGILLYGPPGTGKSYLAKAVATEADSTFFSVSSADLISKWQGESERLVRNLFEMARESPGSRAIIFIDEVDSLCGSRSEGESDSLRRVKTEFLVQMDGVGKQDGQVLVLGATNIPWELDAAIRRRFEKRVYIPLPEAEARSYMLKLHLGDTPNDLEEEDFDRLGTITEGASGSDIQVLVKEALMEPLRRCQQAKQFYKDEEGYFHPCTKYPNCSKCPPKLSSDKPGKDYSCKSCGAVRMSLWDVPGEKLRAPKVVRKDFEKVMKHSVATVSPDELKRFVDWTKMFGQDGA	cyan	386	-0.286848	0.572255	0.614805	Other	chr_27	H3K9_14Ac,H3K4me2		NA	ATPase family associated with various cellular activities (AAA);MIT (microtubule interacting and transport) domain;Vps4 C terminal oligomerisation domain	K12196	K12196	K12196	1.20E-184	vacuolar protein-sorting-associated protein 4	No	No	Other	other localisation	No mitochondrial presequence
Phatr3_J30908	MNEASITSSRSTAGKRQRENAGVENHSNAMDSSYTAGNPLIPEGLLPCFLADAFSELYEEDGLMVLGKGLGCLSLLAAFCRFYADIEEGHVSIVRESVASNTASSNNEPSVAPLVIVLGLKDGERQALVDILESWGTPPELLPTMVTNEAGQGKDRAALYDRGGIFCITSRIFIVDLLTNIASPNKIDGLLVAHGENVTEQSTEAFILRIFQGQKQPFGSGFIKAFTDAPDQLMSGFAKVDKILKSLHVRRLYLYPRFHESIRQELESHPPSVTELHQELSPLQKEMQNAIAAAVSACIRELKSSTTLLEWNDSELSIENCVTTNFDRAISRQLEHDWHRLKPQTKQLVQDLRTLRTLFQSLIQYDCVTFWKLINSIKTMSAASRYPSLWLLTPAADVLFRKAKARVYNISRPRPTSQLSHPVAHLKAILEENPKWKLLKQILDEIRLDDAQRVRNVDCDGPRNVLVMVKDDKTVDTLREYLTDGKDRTLTLRWLRFLDQYNDRSRSITNCKGGISAISEESRLLLEEESRVRNALFGKRRNRGHRDTVTKPKSQLNQIPDFLRKRRRIAVEKGRGQLTHQADDLDREFVLDDALEATEKALNDASFSKTILARIRADLNAEEDAMLRISNPSELRIILKSYSSIDGDQSSLFLQDMEPQYVVLYDTDVAFIRSVEMYEALSTHSDPVRVFFLMFEASSEQKTFMKTLEREQNAFERMIDHKKTMPPPALQVVGTQEMQQAMHVGSAGGSYMDGSLPLAFDSRRGRGKEDRSKERRDIAVDVREFRSALPSILHQGGMRLAPVTLTVGDFVLSNVHCVERKSISDLFGSFASGRLYTQAEAMSKHYKCPCLLIEFDPTKSFCLQNSNELGVEIRTESVCSKIALLTMHFPQLRILWSRSPHETLRIFRELKTNHDEVDVEKAIDIGRNESPDALLQLPAGLAEGEDEINEMARDMLLRLPGVNVHSARRIMQECDSLAELAEMSRDELRRIAGPVTGQKLFAFFRQKIAAT	black	343	-0.277987	0.314795	-0.0437573	Other	chr_27	H3K4me2		DNA metabolic process	ERCC4 domain	K10848	K10848	K10848	6.60E-256	DNA excision repair protein ERCC-4 [EC:3.1.-.-]	No	No	Other	other localisation	No mitochondrial presequence	Nucleus
Phatr3_J30909	MAYSRFECKVTASLFIIWGILLLSTPVDCFAVSRKQRGLFSRAPFPRALRKTRFPTLFTLESTDTGTRVYAALSDSSNGDKPLFTQVISDVDDTLKSSGGVNVAGVALGGIDVQYPRGEMYPGVAEFMLQMSLGVASSPTVSNPALAVAPPKIAILTARAEEFKIALQLKDDSPLVMALRQAGETAGVSNWGVGPVLYGSVAEWIAQDRKGFRKFTNFERLLQQDPTGIIFQYVYVGDTGELDQEAGETMLREYPEVVKAVFLHVVADKIGSVTVPPPKIINGRPVIFFRTYVGAAVAAVQLGFMSMDGLDSVIAASCQRLADVPRESDKWADLERDIARAQATFVF	orange	492	0.228248	-0.0864988	0.267854	Chloroplast	chr_27	H3K9_14Ac,H3K4me2		NA	NA						No	No	Chloroplast	signal peptide	No mitochondrial presequence	Secreted
Phatr3_J30960	MQHDEMIWSVINHQFCSFKTTIGKALSDKTHFCRHPYSVTGLCNRTSCPLANSKYATIREENGRIHLYMKTVERAHSPKNLWEKIVLSRNYGKALAQLDEHLQFFPKVLMHRNKQRLTKIHQYLIRMRKIELKVRSGRKAKMVGVHRKIDQREERRERKALVAAKIERNIEKELTERLAKGTYGDIYNFPETSYQKALETAEENEEETEAESEEEEEDGLMEYVEDLDSEEEDEIEDDMEDIDYLGGGQWGQASDSDDGGDSKVDDHDQDTDDNSEDNDRKLKKKARRRGPRVEIEYEDEQEGNAPMAAETAW	steelblue	202	-0.268711	0.252003	0.23951	Other	chr_27	H3K4me2		NA	Ribosomal L28e protein family;Mak16 protein C-terminal region	K14831	K14831	K14831	6.50E-125	protein MAK16	No	No	Other	other localisation	No mitochondrial presequence
Phatr3_J30967	MKFSTLTAAFFVASATAFQQPAFAPRSVVAQSSTSGLHMAFESKIFETQEVTFADTKEIIVKGGRDLFPLLPKAFEGIEKIGVIGWGSQAPAQAQNLKDSLKEVGADITVSIGLREGSSSFEEAKDCGFSEEDGTLGEMFSVIKESDLVVLLISDAAQAKLYKEIFAAMKPGATLGLSHGFLLGHLDSIGEKFPENMDVIAVCPKGMGPSVRRLYEQGKDVNGAGINSSFAVHQDVSGKATELALGWGIALGSPFMFETSLRSEYCSDIYGERGILLGAVHGIVESLYRRYQRQGMSPEQAFLESSESITGNIVKIISTKGIKAVYESLDGDDKETFQKAYSASYKPAKEILQEIYDEVSSGNEIRTVIMHGARIDKYPVGKIDGTDTWKVGEKVRAERDEDKIPLNPFTAGVYVATMMAQIDVLLEEGHPYSEVVNESVIEAVDSLCPYMHYRGVAFMVDNCSFTAKTGSRKWAPRFDYILDQLAYTAVDNGAPVNEQLIADFEKHSVHQAVEECCKLRPAVDISLFAETSTKEIVIQ	steelblue	142	0.288106	-0.370185	-0.00583354	Chloroplast	chr_27	H3K9me2,H3K4me2		oxidation-reduction process	Acetohydroxy acid isomeroreductase, catalytic domain;Acetohydroxy acid isomeroreductase, NADPH-binding domain	K00053	K00053	K00053	2.50E-126	ketol-acid reductoisomerase [EC:1.1.1.86]	Yes	Yes	Chloroplast	chloroplast	No mitochondrial presequence	Mitochondria
Phatr3_J30977	LFVNFPVRRKRKSMSKPFDYSKWDNIELSDDEEDCHPNIDKESWFRMKHRSRVEREENEAKDRARIEQKVDTRLVSVTQMLENMQRVQILKHDLQKIAKLQANDSDSDDDGDDLDDTEGIKAELAELESENISFQARLDEYEKNKKWNVDNMFEVKEERTVINPKAAQPTYSEAGYAEPKEDLKKVSETMRQTQIGATDGEKKPAAVKSTADSDAEATTATKPTPANTDSAPNNTSNDTSTSLATKSSPAGPARDLGAMDTYHEFTEKYADLVEQFMALPDLAGSEEFLLRHGDVLLQENASNYLLLASLEDEMNGYHDKMKRTARQSQIITSIAELAKTVKTHPGNVIRPFFQRLKERLHLEEFLAQTKAFQEKIVSRAVVKRQEIDRERAQEARNEKGTSLEDIPLEQRLGPGGLDPLEVIETLPPGMVAAFESRDVEQLKQVLMEMDADEAEAHMKRCIDAGLWVA	darkgrey	145	0.435655	-0.694046	-0.435438	Other	chr_27	H3K4me2		NA	Cdc37 N terminal kinase binding;Cdc37 C terminal domain;Cdc37 Hsp9NA binding domain	K09554	K09554	K09554	4.90E-89	cell division cycle protein 37	Yes	No	Incomplete	Incomplete	No mitochondrial presequence	Nucleus
Phatr3_J31068	MESASTTTAPPFGETPSGQLPPIVQRLERGEKTPICVIMVGMAGSGKTTLLTQLQRSLETPSVPPTPDDFGKDVHGDTSRAPDSDVEPHSDLKVAAHVPVAADTAADAKMASYVVNLDPATLSVPYEVSIDIRDTVDYKQVMQQHKLGPNGAIMTSLNLFATKFDQVMTLLEKRAYEDASEHDQEQDGTTSTPPEPLPPQSQIGMDYILVDTPGQIEAFTWSASGAIMSEALASAFPTVLCFVVDTVRCASSPNTFMSNMLYACSMMYRTRLPLIVCFNKTDVVSHEFCLEWMRDHDAFQEALDDVSESAGFYGSLTRSLALVLDEFYSSFANAVGVSAVTGDGMDDFWKTVEKAGRQDFVLDYIEDLKNRIEEQQARTQAMARVSLSRLQRDVDAAD	mediumpurple3	107	0.1586	0.157407	0.180457	Other	chr_28	H3K9_14Ac,H3K4me2		NA	Conserved hypothetical ATP binding protein	K06883	K06883	K06883	2.30E-77	uncharacterized protein	No	No	Other	other localisation	No mitochondrial presequence	Cytoplasm_Nucleus
Phatr3_J31073	MSAQKIRKSAGAEPDEFEASVAQELLNLEMTSPDLKASLRDLYITAAKEVDVGNGRKAIILYVPYKLRKSFNKVHQRLVRELEKKFSGRHVMIIAQRTILGKSFRRNQKTSGPLPRSRTLTAVQDAILEDIVYPTEITGKRTRVKVDGKRVLKVFLDSKDQVDVEGRTDTFAAVYGKLTNKQVSFYFQ	ivory	NA	-0.222598	0.517868	0.74339	Other	chr_28	H3K9_14Ac,H3K4me2		translation	Ribosomal protein S7e	K02993	K02993	K02993	4.80E-93	small subunit ribosomal protein S7e	Yes	Yes	Other	other localisation	No mitochondrial presequence	Cytoplasm
Phatr3_J31109	MIAQCFLVTLSLVQSAAAFVAPRAASPFTASSHFHSPIPQLYAAAREVDCLVVGSGVSGSSLAFNLVKNHDVDTLMVERNEVVGGNLISKENEEGFVWEEGPNSFQPTPYISRLVHELGITKDLVLADGSLPRFVYWQGEGAGAKLANLHALPTNLPGDLLDFNLLTWPGKIRAGLGAIGLIAPPPTDREESIREFVTRHLGAETFERVIDPFVSGVYAGDPDELAMKAALKKIHRLEGLGDLGPGLVSGAINRFKEIADEKTSNPPDPAWPTYKGGQLGSFRKGLQTLALAAEEYLGPERVMKNTPIDKVEKLPDGRFKVTVLKDDKPIEIIAKSVCLTSPTRVTCKVAADLVPAATRLAEVYSPPVASVTMAYKKEWFKELPGGTSREPLRGFGHLLPRKMGVRSLGTIWSSSLFPGRAPEGWELLLTYIGGARDKGIADLSEEEIYKQVDADNHEILLKSDAPSGKRIGIRVWQTAIPQYRKGHLEILDALEADEAKFGWTEAEKVAKYLQSTEENMTSSVTEPQEISVA	lightsteelblue1	177	-0.240006	0.452517	0.382844	Chloroplast	chr_29	H3K9_14Ac,H3K4me2		oxidation-reduction process	Flavin containing amine oxidoreductase	K00231	K00231	K00231	1.30E-94	protoporphyrinogen/coproporphyrinogen III oxidase [EC:1.3.3.4 1.3.3.15]	Yes	No	Chloroplast	chloroplast	No mitochondrial presequence	Secreted
Phatr3_J31133	MRALGTFVFSELDHCYSQSVQNPRVKSVEAMEVGKLIAVIGDEDTVTGFLLAGVGHRTADGSNFLIVKQDTKLQQVEEAFQNFSVRDDVGIILINQHVANDIRHILKDYHETIPTVLEIPSKEHPYDPEQDYIMQRVNMFLGGGM	green	131	-0.268466	0.563163	0.557269	Other	chr_29	H3K4me2		ATP hydrolysis coupled proton transport	ATP synthase (F/14-kDa) subunit	K02151	K02151	K02151	1.60E-54	V-type H+transporting ATPase subunit F	Yes	Yes	Other	other localisation	No mitochondrial presequence	Cytoplasm
Phatr3_J31140	MLAAEEENDNEVRRIDQQNINKFARLNARLHEVRAERANLQKQLERLDDASTELMMGSGDTVWMMLGEAFLATSEDDATEFCEGQVEKMQSRVERLKGEETTIVDEQAELKKILYGRFGKSINLEDS	orangered4	32	0.0460193	0.428487	0.629094	Other	chr_29	H3K9_14Ac,H3K4me2		protein folding	Prefoldin subunit	K09550	K09550	K09550	6.80E-38	prefoldin subunit 4	Yes	No	Other	other localisation	No mitochondrial presequence
Phatr3_J31147	MLSNGSHQNVSASGDTSVPGQGWSNGALAPQLFPVTQQGRLQLYGSQRRWIGLQSGWTRIGAGQTELDAVHSRSQGTGILDRNDAEQAQAARSLIAQLCETFYRQGWATGTGGGVSIRVGGPSQNRPWRVFVAPSGIQKEDMIGDDVFELDMDRKVIVPPRTPNLRQSACTPLWYVVYKYRPTATCVIHTHSMHAQMATLLDPTETAQTLNVTHLEMLKGVGNHAYDDVLEIPIIDNRPSEDQLATQLQAAIQAYPKSNAVLVRRHGLYVWGDSWEQAKTQCESFDYLFQSAVQMKAMGIDSGLKPLQGTYREGEDKEDLVEKTVDEPPLKKLKTTGFHGLKAADNHRDVVANAVPILPRDAKILLLDIEGCTTSISFVKDRLFPYVRERLDSYLKGHVAASDKYQQLAKALAGEADAHSDSPVAGTIRQDVAGMVRYMMDRDFKSATLKALQGDIWKTGYARGELKGHIYSDFVPTCQWMQRHGVRVYIYSSGSVAAQKLLFGNSTEGDLLPYLSGHFDIPTAGPKKEAGSYTAIAQTLQVAPSAIVFCSDAEAELVAAREAGIGYPVMSVRPGNVPLSAEGRELPAIYSLLQLCGE	blue	116	0.301971	-0.213717	0.0452467	Other	chr_29	H3K9me2,H3K9_14Ac,H3K4me2		metabolic process	Class II Aldolase and Adducin N-terminal domain;Haloacid dehalogenase-like hydrolase	K16054	K16054	K16054	1.80E-159	methylthioribulose 1-phosphate dehydratase / enolase-phosphatase E1 [EC:4.2.1.109 3.1.3.77]	No	No	Other	other localisation	No mitochondrial presequence
Phatr3_J31156	LACELHLGVGNLADEAPLESFLNKDGVSGIPETSTRLFVWLPHGAQTLQASTQALPKQGRVPQGALVFLATAASSDNGAVTLASQIQCMTLWNPTDEGTTTSESEGEEDKDDQASSLSSPAAVLQSLQLYTRQCFMPTVQSVLEPDEWTTSLQDKIRQLDVALSQTSRSARLPHVVLNTHEVLVQAASRKTGDKMDLEALGLANYLQDDEFLNSLQATVNGWIVQIRKITTLPKSTPFLPDAAAEELTFWTQLQAELLHIQTELSSAPVELTVALLREAKRFVVVLALENNSGLEQALSYTQDVAHFIKPYPLPSLQAARSVEGVVEAVQSLFDHYGKLRQSRFYGLPRAIELLQATTLVLRDTLLAILQEQFSNLLFMDYKEYESKVRFSFLDVFVQFDDRFEEWKDFILEQGRRRKVTGLNKLIEGMSIHHLQLKDRLETIHQFRSSQERLRDVVHKVLREEEPAAMQQVESVPRQIFASLNVLDLTPSGTKALESALEEYDLQMDAMEERLAKLLRDKLTACQDAEDMFRVFARFNLLLTRRRVRASVKEFQIQLIATVALAVEKLQSKFTLKYESSAAARISRLRGIPPVAGKILWAKQMERQVQTLMERMGDVLGPDWGQQLEGRQLRKSGDELLSKLDARSFFHGWVTEWEKGLSSAAASKMNSYPIIVEPEGRDGVLTAKVNFDEKSELLFKEIRHLKWLGFGKEIPRTLSMVSDEAMSRYPYAIAVKTALRSYKSVRILVTPELERLVMPQLLEIRETISEAFDVKLSNSKVAKKRRVRWEGKEISEWVAQLTTSISKFEDRVEQLLRACDKVDIALNLLEEVDYNTDKFRAVLASIQKTIDDMSLSGYNDLDSWVRVISSEMGKVLSKRLEFALKGWNQTLQVTKESNNEDHVELIETAVVEDIPFPESITTKVSLEIVLRNQEISAVPALPMARAMFLNKLHEYFSVVCSLPRPKSGRYEVFDSVAVKNSQTSTGLEETFDNLVYLLPPKLVADAYGAIEAHIRQASAFVESWLAYQTLWDTQVSDVASSVGSDIEKWQALLLEASEARATLDTSATVAEFGPILVDYGKVQSQINLKYDSWQKELQSNFASILAQRISETREKIDGAKTRLEETTLTNASTESIVLGVTFIQEINQKSQLWRKDVDILHSCERLLKRQRYAFHSEWVETTVVKGLYDSLLQILERRTRTMEQQVPLLQTRVSAEDKKSTKELAGLIGTWNQDKPLRGNVTPPQAIEVLSKFEINLTKAHVHQENLGRAKDALGLEHTTESHEVVESLKELTDLKEVWDAMMEPYRSLEEIKDTLWSTAVMRKIRRALDDILASMRSLPNRIRQYDAYTQLHAVVKGYIEGHSLLSDLKSEALKERHWKTIFQRLGIRVPFIDLTVGILWENGILTRKKDVSEILTVAQGEMALEVFLSEVRDRWLKQELELVLFQNRTRLIRGWDDLFATLDDHIGGLALMKSSPYYRAVREFQEEGKLWEDRLTQLRAAFDAWVDVQRRWVYLEGILFGSSDIKAQLPAEWSRFKSVDSEFVSLMRRIVSKPFAMEVLNIDNLQRTLERLGNLMTVIQKALGEYLAKQRSDFSRFYFLGDDDLLEIMGNSGEPGKVLAHIGKMFAGIVGARRASGDVPENVKTRFDAMVSKDGEIVELHKPIDITAETTVKGWLKELEISMQTTLALLLQQAVGEDVYSTSAQLDEDTEVSFVGWSTKFPAQVMILAAQINWSMGVDSALGTTEPNAALADVLRVLEWKLEVMANTVLEELPADSRKKFEQLITELVRQRDVVRQLMKDSVSDPMDFRWLYHLRYNYDPKAEKVTEKLSVSLSNAKFYYGFEYLGIGERLVQTPLTDKCYLTLTQALHFRMGGSPFGPAGTGKTESVKALGAALGRFVLVFNCDETFDFSAMGRLLAGLSQVGAWGCFDEFNRLEERILSAVSQQILTIQRGLLERKSQIELLGRPVSLHNNVGIFITMNPGYEGRSNLPDNLKNLFRSFAMVVPDRKLIAQVMLYSQGIVTAEHLAGKIVDLFMLCDCRLSKQRHYDFGLRALKTLLVSAGALKRQAIEGRNLHGEDLALAEKNALIVGACNNVLPKLVAEDMVVFKEVLESTFPGSDVAKMEDTKAREEIVSVCKRSCFVPGEGFLQKILQLKQVIEMRHGVMVVGPVGVGKSTALKVLLEVLEKLDGTKGEMSIIDPKAISKERLYGSLDGTTLEWTDGVFTSLLRRIVDNQKGESDRRHWIVFDGDVDRKSRLPIT	brown	265	-0.384797	0.672698	0.658138	Other	chr_29	H3K9_14Ac,H3K4me2		metabolic process	Dynein heavy chain, N-terminal region 1;Dynein heavy chain, N-terminal region 2;Hydrolytic ATP binding site of dynein motor region D1						No	No	Incomplete	Incomplete	No mitochondrial presequence
Phatr3_J31160	MASRVDEEYDYLFKIVLIGDSGVGKSNLLSRFTRNEFNLESKSTIGVEFATKSIQAEGKTIKAQIWDTAGQERYRAITSAYYRGAVGALLVYDISKHGTFENVERWLKELRDHAEANIVVMLVGNKSDLRHLRAVETDEAMAFSEQHNLAFIETSALDASGVDTAFQRILTEIYRLMSRRNMQAEENANAPMSAGHKISLSQSGDKKKGCCAQV	FALSE	195	FALSE	FALSE	FALSE	Other	chr_29	H3K9_14Ac,H3K4me2		nucleocytoplasmic transport	Ras family	K07904	K07904	K07904	2.60E-120	Ras-related protein Rab-11A	No	No	Other	other localisation	No mitochondrial presequence	Cytoskeleton
Phatr3_J31234	MISRAGCGGCWWWYFLCVWNTGPWMSVVHAWVVPLPMRAVPYTFSRNHHLGAAYKQIQEPHSENTTSTTTPKAWFALSKPIRSVPDADADHDRQRPRPPPRNGSFRNRGDEKLGNRVEKSPTDDDTDTLHPAVPWAVLAAALVLSAGAVTTAGNSIHLDPLLEPFRMASSEGGAVPTLAATITNVWNHPQEVLSELAEGIRDLGPLGVVYFGILYTVAEILAVPATPLTLSAGYLFGLTQGVAVVLIAATVAASVAFVVGKTVLRSWVEGILEENPRMAKLDAAIGKEGFQLLLLVRLSPIFPFALSNYVYGASSISFGSYFCATLLGFAPGTVAYVYTGMVGQALTVGNGTAQPWYVYGAGFVGLTVVLKLVADVANNVLAALEDDEVDLTRTDEPPTKPQSSFWR	red	391	0.118822	-0.499755	-0.362253	Chloroplast	chr_30	H3K27me3,H3K9me2,H3K9_14Ac,H3K4me2		NA	SNARE associated Golgi protein						No	No	Chloroplast	signal peptide	No mitochondrial presequence	Plasma_Membrane
Phatr3_J31257	MSHTSKQFTIDTSKPVAVTGATGYIAGVLVQQLLEQGVTIHASVRDPSKKDHLQYLQNLGEKNPGTIKFFKADLLEEGSFAKCFDGCEIVFHTASPFQLSVDDPQKDLIEPAVKGTKNVLNTVNNTPSVKRVVLTSSIAAIYTDSSESKNNPLNEETWNRTASLKYKPYNLSKTLAEQVAWEMAGSQTQWKLATINPSMVLGPGARFHPSSTSFKMMKSLGDGSMKACPNNGFGVVDVREVATAHIAAAYIPDAKGRHILNAENTGFYEIAKALRSHFPKYPIPSYKMPKTLLWLIGPTMAGTSRKEISNNCEVIPNFDHTKSVQELGIKYRPVAKTAEDMFQQLVDEGVVGKK	darkgrey	346	0.210913	-0.331908	-0.295722	Other	chr_30	H3K9_14Ac,H3K4me2		metabolic process	NAD dependent epimerase/dehydratase family						No	No	Other	other localisation	No mitochondrial presequence
Phatr3_J3131	MPQKILVLHGNRQTGQLLLGRMDKLRKRLRQQNVELVAPDAPWEHPEDPQRRTWWKRQQGIDNKDVYIGLEESMAMLQSLWERDKDFVGLLGFSQGARLTHLLGLSHQRSRHARESETAFAGLRLVVMVAGYDAPLPPEFNRCYPTVDELDECVTIPSLHVWGTADKLIRPAQSLAVTSSYRCPQLHEHDGGHHVPMRAANVRAYVDFIRTVLNGTIELPHQSSPPTAHFAAIVEPVSLDEETAQMHIDEIEALAAIFPEEFQLLSRVLDDGNYAHPISYCIQLQASEEGIWPKHPLTLEFRYPYNYPQDALPDIKLIHDNNMMEFSTSQVEACLEAVAEAARKEQGMPSVMSCVYAARDFFESGSMETTRMHAFPSPENGSPGGLPLEDKDIHLSPLSVSLRPSSTERIHECNLQGLKIAESILQRTSPNVRPYESHSMGNGGVWKYMIGLVGKPSAGKSTFFNAATAFARQRDDSETVLGGATMAPHPFTTIDPNNGFCLLPAPQDSCPEEDYEGDLTFGSTHGRNNHGRRLIPMLLRDVAGLVPNAYQGRGRGNKFLHDLTGADVLVHVLDASGTADSEGNTVGVEADGTPGAGASHPLHDLAWIRNELIEWLYTNIMFKWDTIQRKGRSKLSLMFSGYGQTEAVTRTVFDEVERFLEEAEHRERALDRLEQWDAGDLHRLISAFLGVRFPMALALNKYDLTSAKRNVEDILNALPIHGAHIGIPLSAHREMLFVKQGIERALGAAVVTSNLGAEVPTGVWKCLQAAVSLREPLLIFPVVDFTSYSPLPGLNRLATEESSLPSVGMIACLEAAGGSRPTLWDPNLRVYTSSASKKGGVALRDVLVLKQGSTVEDAFFALKNLGALGGEFVRAEAADKIGAASRLVPKNQILSKQSRILKIMTSKRANWQAK	bisque4	248	-0.539708	0.510034	0.412067	Other	chr_10	H3K9me2,H3K4me2		NA	5NAS ribosome-binding GTPase;Serine hydrolase (FSH1);RWD domain	K06942	K06942	K06942	1.60E-129	ribosome-binding ATPase	No	No	Other	other localisation	No mitochondrial presequence
Phatr3_J31322	MIGPAIDPADVGLTGLFWLFLSYGYVLYSSSNLISEGSELLLLIPSMAGLVGGVVLPLLGAVPDGAIILFSGLGSLEDAQETLSVGVGALAGSTIMLLTVPFALSVYGGRVDLDANGVPDYLVKPKLSTKTSWKAEFTKTGVTLSDAVHHGGVLMALTTVPYFLIQVPASIYATPENSEDVVAAQEHWWAAAGFILCLLGLTVYMRLQLHISQQGQDKGKRMAVMKKLLKQGQVSLSGAIAAQVNAKESALQAQAASEYQSIHDVKDGYPSPAIAAFLKEILADAFYSYDSDTNGQLDKTEVFVFFRDFHESISEEEMDKLFAKFDTDGSGTISLDEFIGLAYTLIKAQDQQTAPRHLDASSRGTRAALVQAAFGEDEDEEEETVPEEFTSLTPDQQQRAIKWKAFRMLALGTGLVVLFSDPMVDVMQEIAVRSGISPFYVSFVLAPLASNASEVIASQYYASKKTRKTITVSLTALEGAACMNNTFCLCIFMGLVFVRGLAWHYTAETVAIVIVEFIIAFIVIRETTMTTGMAMFILALFPLSIVLVAALEAFGLD	darkgrey	95	-0.396012	0.631065	0.508717	Other	chr_31	H3K9me2,H3K9_14Ac,H3K4me2		transmembrane transport	Sodium/calcium exchanger protein;EF-hand domain pair						No	Yes	Other	other localisation	No mitochondrial presequence	Plasma_Membrane
Phatr3_J31339	MIVALVVVTGLTALWFFLLRPRTGGKHAPPVVTSSPLVPIPVIGHIVEFFRSPHFMMQRCLKDHGKVFTIPIFHKRLTFLIGPEAQEIFFKANDDVLSQSEVYDFTRPVFGNDVVYDASKKNRQVQFQTMANGLRTARLKAYIPKIEQETRAYIKNWGDAGQIDLLKALSELTILTASRCLHGEDVRTHIFKEVQELYHDLDHGLTPLTVFWPTAPSQAHRKRDVARKEMVRLFTKVIEERQLHPERSDGTDILSLFMDIKYKDGSAVTMDQVTGLLIALLFAGQHTSCITSTWTSLFIANDPTLVSRILAEQKTVLGGDLNKPIEYEDLQNMELLHNCMREALRMCPTFIMILRKAERDVKIQSEGKSYVIPQGDMVVVSPTVSMRMKETFADPDTYDPDRFAAPREEHKQPYAYMGFGGGLHSCMGQNFAFLQVKTIISVLLREYELERVEPGMPDIGYDDMVVGPKGDCTVRYRKRVQS	grey	71	-0.311968	0.605943	0.485687	Endomembrane	chr_31	H3K27me3,H3K9me2,H3K9_14Ac,H3K4me2		oxidation-reduction process	Cytochrome P45NA	K05917	K05917	K05917	3.30E-173	sterol 14alpha-demethylase [EC:1.14.14.154 1.14.15.36]	Yes	No	Endomembrane	signal peptide	No mitochondrial presequence
Phatr3_J31364	MSLTSDLAATSNNKGIAARSVKTLHVAPMIRVSTPEFRAFVRILTKKATLWTEMVVDETLWYHRNDPGALQTYLGSLKRTDSNDHEISAQQRNPIVCQLGGITPKHTAKATQIITAFGYDEINLNMDCPSARVVNDGLGGTSCCQTVTESNTGSNTTNSQSQSPQPRRRRQFGAILMKETDRAVELVKTIWENTHLPVSVKCRVGVDNEDSWEFLEAIVRSLRPYCQRFYIHARKCLLQGLSPAQNRIVPPLNYPCVYRLCESFPDCEFYLNGGLPGLATARAILYGTSFRPQSFGKEDVHRDSATPTVRGGCYQNAHQTIPCNICQLSNGSCVAPPILAPTNLQGVMLGRAWIDHPAQFWDVDRFIYGCDYNNNSETPCRTRRDVLEQYLAYLERIYPRRCCDNNPTVTTRLPSPKIQHTREHCFVCVQLYQRNQGKATLAQIVPSKWALKAPDQIKISSRVVDRSVQPVLGIFFQQPGAKAFRRACDAWSRDLTWRNCGPATLLRMVLYEQETLIAPALDRPLVRTEELRETDVVAHAAPPTATLCRTG	black	248	-0.488011	0.492531	0.235543	Mitochondria	chr_32	H3K9_14Ac,H3K4me2		oxidation-reduction process	Dihydrouridine synthase (Dus)	K05539	K05539	K05539	5.00E-96	tRNA-dihydrouridine synthase A [EC:1.-.-.-]	No	No	Other	other localisation	Possessing mitochondrial presequence
Phatr3_J31367	MSSWLLCKGGVPSPKQLAGRTLRITGRCASNVPSSTEATSPTSSSSRTSTTADLRYPNLFRSLDLGPDIGVLPNRVLMGSMHTGLEGHSLPSWIASFLTPSSHTATHDSDHHSLSRMATYFATRARGHVGLMVTGGIAPSRAGWTGPFSSQLLHEREVARHRVVTDAVHAVPVPLHHANSTTTVPARICLQILHTGRYAYHPFAVSASNTKSPISMFRARALTKAGVQQTVRDFVHTAVLAKQAGYDGVEVMGSEGYLLSQFLSPRTNQRTDDYGNASLANRARLALEIVQQTRAAVGNDFIIIFRLSLLDLVQDGLAFEESLQLATWLQDAGCTILNTGIGWHEARVPTISTTVPRAAFAFPTHALKAAKVVDIPIVATNRINHPQTAEDLLLNDTADLVSMARPFLADPYLLRKAYQNRPDEINTCIGCNQACLDHVFVGKTASCLVNPRACHETELPSVEDEEGNSTNTDHAVNDTIKIDRTTVRLPSAQRLRIGVVGAGPAGCAFSLAAAQRGHDVTLYDQQDSVGGQFHMAKKVPGKEEFHETLRYFRTMLEKEGVRVQLDTTVSFQDMERDDRDYSVDKWVIATGVTPRDPKIPGQDHSNVLSYIDVLKHRKPVGKRVAIIGAGGIGFDVAEYLLHHGDGDKDLLADEVSKEDFWRTWGIDTTLQTRGGLVVDSASRADIISTGAPKRELFLLQRKKGKLGKNLGKTTGWIHRATLAQSQAVTMLDGVAYEKIDEDGHLHVTLRDGQEKRVLPVDTIVVCAGQVEHHALQSEATEVAPGTDGVSWKDRVYTIGGAYAAGELDAKRAIDMGVRLAHSIHDPHVVPGEHVSQATPGVEERLYQLLRRFA	floralwhite	340	0.497078	-0.24928	-0.0509253	Mitochondria	chr_32	H3K9_14Ac,H3K4me2		oxidation-reduction process	NADH:flavin oxidoreductase / NADH oxidase family;Pyridine nucleotide-disulphide oxidoreductase		K00219	K00219	6.00E-284	2 4-dienoyl-CoA reductase (NADPH2) [EC:1.3.1.34]	No	No	Other	other localisation	Possessing mitochondrial presequence	Mitochondria
Phatr3_J3137	MMSTSGPPGAAVQGVPQRHRPEDEAMHITVSDPVQHADGLNKYTSYRVDVRPPSATPGEVPQDVHLMNNTYSAVLRRYSDFLWLYERLHHERAGAIVPPVPDKQPVGRFSPAFVEDRRVQLERFLRRVATHPELADSTCLDTFLRADDVIFQAAKHAKTGTVLASHSQSMMMVMAPNAVSPNKKDGLKRWFAEAKTSMTGDLVRSPDDDLFEEIQRYIHGLDNQMRNVSHQASGLVRKGKEIANGMFEFGLAFNLLGQSEADALGDALSKMGQTADRLSVLSAEHAEKEMAQFEEPLQDYIKTIHAVKLALQRRHEKRLTYSTCCSEVDSKQTSLSKLRAQIGQESKAYTTEMSMRRAQEAAEAAREDFAATSQRVLREVDRFKREKAEDMRRTVLDYIALQVDYNKRMEEVWANLIPQLEQVQLDSNSHSIAPTDSTAPPQPQDPQAAPRQQQQQQQQYMQTTQAPPSMAQSMMHVPAPSQYQQQQQQILPARQDLSASVPAPYTVPVGGDPSSMISVQYREAPGGF	cyan	393	-0.24035	0.528185	0.544343	Other	chr_7	H3K9_14Ac,H3K4me2		NA	PX domain;Vps5 C terminal like	K17917	K17917	K17917	8.00E-102	sorting nexin-1/2	Yes	Yes	Other	other localisation	No mitochondrial presequence	Nucleus
Phatr3_J31375	AQWWRNSLHRLSNDLDHCSVHRVSRILSWYPPTQSNFFPIINSAMGNKISLEEELVNLRITSKQMHRSSKKCEKNEKAALEKLKKAIQQGNSEGARIYGQDAIREKNQSLNHLRMASRLDACCSRIETAVRMNAVSDSMKGVVKGMGRSMASMDIEKLSSTMDKFEQQFEDLDVKTQYMEGAMNATTATSTPAEQVDELIGRVADENNLELGEAFSEAGPIAKKTPQVQEPAKSESNDLEARLANLRN	red	NA	-0.111285	0.36504	0.368333	Other	chr_32	H3K9me2,H3K4me2		vacuolar transport	Snf7	K12197	K12197	K12197	8.90E-85	charged multivesicular body protein 1	No	No	Incomplete	Incomplete	No mitochondrial presequence	Nucleus
Phatr3_J3140	MSSFPYPAFLHHRPVDAAAQRAALAAVGRCRIVPTSSFPGAADFREIVQMNVAQAHVGLTDETDGADQETLQTTRKARMKQGIAMAKTYFVETLQLDVTVVDVEVVLDARDVIQSDGCLASGLLDAGCDKIVVDGTNRDAFETAQIPKARLMGHFVYPHTDSRTRNGSLAVAFAEVQPFCDSVSVELSNPEAVTESVIQEIVQAAKAQQLQISIVYNPNDYENPGDHAAMVGRVCQSFPEGQVRLALTDPTASQLGHAYAACLKTDRDDGLFTTVVCTRNNEALGLVYSSTSSIVAALECGRGVYYSRSRNGLWRKGDTSGHFQVLHRLDKDCDGDALRVTVTQKGTPAAFCHLNTLTCWGTSRGLRHLEETLQDRLVSAPEGSYTKRLFQDETLLRDKLVEEAQELSEADTKAHVAEELADVLYFAMVRAVKAGVSLDDAVAELDSRARKVTRRKGDSKAFRIAAGEAILKKAQS	steelblue	NA	0.191871	-0.441716	-0.360494	Other	chr_3	H3K9me2,H3K9_14Ac,H3K4me2		histidine biosynthetic process	Phosphoribosyl-AMP cyclohydrolase;Phosphoribosyl-ATP pyrophosphohydrolase	K14152	K14152				No	No	Other	other localisation	No mitochondrial presequence	Mitochondria
Phatr3_J31400	NPNPNPNPNPNPNPNPNVNAEDYTDVVGQLARGHMDEEEKILEVAKKLMPSKPTTLKDMSKWRSFFENWNLYMSQCRGAAAIPLSYVYRTNEQPETALVGTYVNMDAYLVAQTVLSGSNFEIDNQWVFDEFKEAITTTGPGWSFIKTYNRSKDGRAAILKLKEQAEGTLNESVRRDDAIKILSTTTYNGPSCNWNIDMLLQKFQYAISELVEIDGVALPDGQLVTYLVQALKDPSLSYVRDTIRTNATYRNSFPEAQLFVKTFVSSSTSKSENTPRQVNDVQTSGSGASGGSKKGGTGKGASKQTPFKGAVTARSYTPGEWKRLSKDQQEKVRSLRNKKKQGGKPEESERSVDSVARDEPVDTKEVHTSSDMEPTSDAAGLQFGRDRVILSLTSTRSICDLNACTHLGEGRCELDSHADTCVAGANTVLIGESQKSVTVRPFSGEYSALKNIPIGTVATAYTVPEDGRVVLLIINQALFFGDRLKNTLLTPNQMRDFGIEVDDAPRQYVANSKHSLYVPDSQLRIPLQLRGIFSFLESRKPTQQELDECEHIILTSDVPWEPCSTDFARREEEAAKRDRSVSLVDTTGLSTGHAILSAHPYGIRTVAASQQILETFRSLTEVELCETNLADRLIACVNVASDDYCGDGLDGRADLDVYPDSEDFTRVVSGMTSSERRSALTAEVLSKRWNIGLDSAKRTLQVTTQKGVRTVMHPLTRRYRTRQSHLRFPTIRTKVYTDTMFSSVISIRQYKCAQVFITNTAYSRIYPLQTKQQAPDALMKWIHDVGVMSDLVYDGSKEQGGGKHWREIEQRHHIHRHVTEPHSQWQNRAEGEIREIKKAVRHRLQVSRAPRRLWCFCCEWVSAIRRLTAHDIPALNGRVATELLEGDTPDISEYAQFDWYEPVWFIDPTSAFPEMKKKLGRWVGVASDVGQAMTFWILPKSCIPIARSSVACVFPDVAATDEFKADLAELDLAIENRIGNSKTAEENQVIDGQLANVISGPTDDLFEGYADEDFHPLEKAAEKAEADNYTPESLDEYLTAEVLLPTGGELLRGVVKARKHDADGNPVGTRHSNPILDTREYEVELPDGSINVYAANIIAENMYAQIDHEGREFLLMKEITDHKVDGNAVRKDDGFTTGKNGERKPRMTTKGWELLVSWKDGSTTWLPLKDLKESNPIEVAEYAVANKIVEEPAFAWWVRHALRVRDRAIKKVKSKYWKRSHKYGIELPHSVGEALRIDKETGTTFWRDGIAKEMKNVMPAFEFRDDDRMPVGYKEIKCHMIFDIKAFSLQRKARLVAGGHTTDPPKDTTFASVVSRDSVRIAFLLAAFNDLDILAADVQNAYLNAKTKEKVWTRAGKEFGSNAGRPVLIVRALYGLKSSGARWRDHMAATLREADYVSSKADPDVWMRPATKPDGFKYWEYVLVYSDDILAISHDPKSTMDYLESKYTLKNGTVAEPTTYLGAEIKKWRIEGSDNPAKIRWAMSSETYIKSAIADVETELAKVDKCLPTRVSTPLSAGYRPELDQSPELDARRVTYYQGLVGVLRWMCELGRIDILVDVAMMSRFLVLPREGQLQQLFHIFAYLKAHKRSTLVFDDSVPMFDAERFVQKDWSEFYPGAAEPIPPNVPEQRGRSVSMTCFVDADHAGCWLTRRSHTGVLIYVNRAPILWYSKRQNTVESATYLSEFCAMRTAIDMIEGLRYKLRMLGVGLDGPTHVLCDNQSVVISSTAPETALKRKHNAINYHRTREAQAAGIVSIAKEPTETNLSDFLTKSVPGPRLRMLSGTVLW	FALSE	468	FALSE	FALSE	FALSE	Other	chr_1	CG,H3K27me3,H3K9me2,H3K9me3,H3K4me2	Yes	NA	Reverse transcriptase (RNA-dependent DNA polymerase)						No	No	Incomplete	Incomplete	No mitochondrial presequence	Nucleus
Phatr3_J31402	MRLIKLTPIATATTEPDYLSLHQLQYEINNNAETLSSPLGDGQHRHLFLVISETEYLEMTDGVPCIPPVQPPFDPVHAANATAPQIVEANRQNDKRQKLFDLYHNAIKAFRNQLLEAIPIEYIESLGHPIRGFSKVSPLEILSHLWETFGKIQASDFIANNERMKAAWHPPTPIQQQLEKGNQFIIASGQVLDERIIARIGYQIIEKTGLFDLASRNWRYKDEDDKTLANFKKHFQKANKDLALTATSSSAGYHTANQSTVTKGKLYCWTHGIVHNTKHTSATCEKQATGHKTGATLHDKQGGSTKTYQYTPPSSVAPNTPPLASSPPFFPPDAIADTGCTGHFLSTNIAHIHCQPTVPGINVVLPDGRTITSSHITELNIPSLPPAARTAHIFPGLSNGSLISIGQLCDHSCTATFTSDAVSIELNNTVVLRGGRSPCTRLWTLDSPVTPNPPATELHAPLNNKNFANHLGDHSGTLADRIAFVHASLFSPQLSTWCKAIDKGRLTTFLDITSAQVKRHPPQSVPMVKGHLDKQRSNLRSTKPKVTLSASVDPDDINFDTNSVVQDPPAARTQFFSDNAYMLVAYDYNSNFIHVEAMKNRTGPEILSAYKRAHAMLSSKGLRPQLQRLDNKALTALQQFMSSVDIDFQLAPPHVHRRNAAERAIRTFKNHFIAGLCSTDKNFPLHLWDCLLPQAIMTLNLLRGSRINPNLSSWVQLHGSFDYNCTPLAPPGIRVLVHEKPSIRRTWAPHAADSWYVGPAMNHYRCYRVWIKETTSKRISDTLTWFPSEVKMPRTSSRDTIVAAAHNLAHALAHPSPASPLSPLSVQEHEALSQLSDIFSKAANPVDSSLPATPATTLSPPAAPTSSPRQVHFRDPVNESLPRVPTTTAAPPQAAQKLKDKISAPTSVASPQAAPAPVVPSPEVTTPPHSHGTRLQAARYPGHSFDIANAVVDPNSGATLEYSKLKNSEQGPEWIQAAANEMGRLSQGVKPNMPTGTNTMHFIPHTAKPHDRKATYLKIVAAIKPHKAEKYRIPIKILVNSVISTEGARFMTCDLKDFYLGTPLPVYEYMRIPAVHIPDCIMEQYKLAPLVHKGNVLVEIRKGMYNLPHAGRIANDRLINHLALDGYHQAKHTPGFFTHETRPISFSLVVNDFGVKYVGKEHAEHLLHCLEKLYMVTTDWTGRPQHSRHAWVPPLYGLKIQLTNETDLSPPLDKAGITCLQEVIGTLLYYARAVDSTMLVALGTLASAQTKGTEATAEAVTQLLNY	FALSE	344	FALSE	FALSE	FALSE	Other	chr_1	CG,CHH,H3K27me3,H3K9me2,H3K9me3	Yes	DNA integration	Integrase core domain						No	No	Other	other localisation	No mitochondrial presequence	Cytoplasm
Phatr3_J31409	MKIAWSVSFLFASASAFAPRPFGAANARCSSALAAEIRGPSDKSKVLKFGWDGTTALGGAVVDSKPARMLDEIRAAGETIPNECEVFNANLEMDGDSVTFETVIELIDKYYEPQLLEFRNGDMLNKQGENEASAKILSYAALSELDKDTTLKLWGQYYREVVKDPDGDSHQNIRNFMKYGWEGVPFENGIAVTKKAVGDAEWDWDAESWIP	blue	175	-0.105316	0.378647	0.622878	Chloroplast	chr_1	H3K9_14Ac,H3K4me2		NA	HopJ type III effector protein						No	No	Chloroplast	chloroplast	No mitochondrial presequence
Phatr3_J31420	MSSSASARSIQRLFEFLKLQGRVEKSPGFSSALGLTYERISKLPSDSLSFQDQTLKVRLPLASEMLLPKQDSVALSTFTTMIDDVTTWALVLEDSKRSRPGVSVTLQNKWGTSVALRKVAVGDEVEIAATVNKIGRSMGFVQASVHDVATGELVCHGSHVKFLSSMGMVADFLLSSRGWPLAKLYADYMEGPSPEAIPTTHSLFEAVKYTSETSATIQVTPGHRSLGGPIHGGAQAVLMELLAREFAQNEWNSSLVSVDTIHVEYMSPPSRHTKLDLLVTSRTTPNVMELEVRLLGDGNSLKTKGYLTVSNSASDSVAQSNIR	orangered4	54	0.320454	-0.180096	0.196514	Mitochondria	chr_1	CG,H3K27me3,H3K4me2	Yes	NA	NA						No	No	Other	mitochondrion	No mitochondrial presequence	Mitochondria
Phatr3_J31423	MDDRTLDCEVDLQLERTAAHIRRTSVAEPRAAIAGSDRFQDDLATCSDEESLRRKLVSVRRRRLQCHRLLEQAEAQQNALDEQLLAVIRQRDEAVLDYRSVRIAIATQQRQLQISRQWNVTNDTFHIWHSGPFVTINGLRLGAEAPSMEVGSSADTDRQPNGPIEQPRRYLGFGAQPAPSTVNPSSNSNEVRNQEGKNTIRIHWTEINSALGQVCLLLSTLEQKQCCGIRYRHEIVAQGSTSKIGIRSINNQHTAYYNLYSDDSFQLFGKRNFNTALQALVQCVVDAADAVQARDPTITLPHALEKTNTRSGDYVVGGLSVAYGTDGVEWTRAMKYLLTDIKQLMMFKPFALRHARS	darkgrey	NA	-0.170061	-0.157139	-0.499031	Other	chr_1	H3K9me2,H3K4me2		autophagy	Autophagy protein Apg6	K08334	K08334	K08334	8.00E-60	beclin	No	No	Other	other localisation	No mitochondrial presequence	Nucleus
Phatr3_J31429	MTSLWTFDTADLDEAPIRRGADAQLHTLRACFPHAWRTATEQFLRPDETILSERWMDVVLRIQLTEDDDNNNSTENNTTDDNESDDALESPNGSTCVDNITRVPARVLVTSERVVLLALPNLTEDGHSHSPLPVQSTPLPTSGSSRIPNYHDADTCIAGSAIELHALAQEDQPNMCVYLQCSSDGATPMLECFLEPLGPSTPDPTDPDNPGTTQTVPQQCQALFDALSTLVALHPVDPNESEEPQEELFGGGMVFGDDTRLGSLPHVVATGNGVASDDMVVGDAAFVAPPSTTSLEDHATTTQERDAILSRLDDLLIVPPEYEIDSSDTETRIVDLEEGQFDDAEDDDYIL	blue	184	0.294729	-0.519339	-0.415777	Other	chr_1	H3K9_14Ac,H3K4me2		NA	Regulator of volume decrease after cellular swelling						No	No	Other	other localisation	No mitochondrial presequence	Nucleus
Phatr3_J31431	MSEGDSRRKIGAQVTAKACHVVHLSECARRYGALRTTKVVVGTVVEVNNTRKAPNNRVSTFITADFDIGGGSVKRSTLNIRSVKLFKPDQSTVPSSPAAPIPAVDNADTDLAVPEQEEGEAVLQETSPDEELEFPAQPMMEIGIAAGEQVAGPTAQVAMQVWGVEDASFVMAHETKWYADKQATLIDINGSVQSKQFGINTPIGDLLGPDSDIDGKYSRLQYFLLMFPPDQLSAMCQLTNVQLVQQNKHCMSTGELLRFFGILILATKFEFSSRSQLWSTTAPSKYIPAPAFGKTGMSRQRFDDLWRNIRWSNQCPERPEGMSSHTFRWQLVDDFVERYNNHRANTFKPSHLICVDESMSRWYGQGGGGGGGNG	FALSE	398	FALSE	FALSE	FALSE	Other	chr_1	CG,H3K27me3,H3K9me2,H3K9me3	Yes	NA	Transposase IS4						No	No	Other	other localisation	No mitochondrial presequence
Phatr3_J31432	MSAEASTAAQELAETEQQLADVEELLRAAPEDLSLQSLRSDLQQLLEITRLSSAPSQSSPPPFASSISAAITTDTSPIAKRPVDASGTNVDDDNGDNDGPSHPHGGNDDADTHEPAKKKKKKEKLLRDFAVPSHLIPLDTDSEAERNRKRRALKSLKSKHREQQKHQQANQKQKSWQSFQKKKGHTDTSSMFATTDAKVGVVAASTGGRQWTDFAERQRHAKK	FALSE	373	FALSE	FALSE	FALSE	Other	chr_1	H3K9_14Ac,H3K4me2		NA	NA						No	No	Other	other localisation	No mitochondrial presequence	Nucleus
Phatr3_J31433	MSTAQTTTAMEDVESGDGTGNYGNEIADDSNNNNPRVLDRDDSELDKHDDPFAPREGKTLTWTNIHMTLAGKGEESERKLLDNVWGEVPEKQTTAVMGPSGAGKTSLLNILAGRASSHGRVKIESDVRLNNYSVDPTNIKVRKLIAFVAQDDSLQVTSTPREAIRFSAKLRLPRATTDHQLDKLTDRMITELGLTACADSIVGGELIKGISGGERKRTSVGVELVVKPALVFLDEPTSGLDSFSAVQLCQVLKKVANAGSSVFFTIHQPSSEIFNSFDHLILMNKGRVMYTGSVHGVPDFFASRGHPNPPNYNPADFIMNVAQSVPVKQLNEDGFFPTDERKMGEAFVPDDGKDALGITVTRRTARGVDVYDTKPPGLVTQVKLLFTREINNLRRDVTALGARFGLTIFLGVLVGIIFLDVGKTDPTVAVNLQSHFGALIMVLLMSMFGTAQPALLSFPEERPVFLREYSTNHYSVISYFLSRLTMEAVVTGLQVFVQAIITYFMIGFQLSFGLFWAVTYSLAMASTALAVLLGCSVEDPKLAQEMLPILFVPQMLFAGFFVVPDLIPVWLRWARYLCTLTYAIRILLVEEFYDCDPGNPEANNACNDLVSNIDADPDETWWNWLVLVALFGVARIFALYILRQKSTKFF	darkslateblue	355	-0.232955	0.50025	0.377987	Other	chr_1	H3K9_14Ac,H3K4me2		obsolete ATP catabolic process	ABC transporter;ABC-2 type transporter						Yes	Yes	Other	other localisation	No mitochondrial presequence	Plasma_Membrane
Phatr3_J31434	MVSLRTERSASPLPLAPHAIAHLVHSRDEASVAPTPSPLPHQTKRQTAQPSLLVFLHSLLRILHLPTIMNAAVTIFSLGIGVGIILGDSFREHETTYRTVQTTHDENGNRQRDHHNDSSPATFRPHVDALTAATAASWQTSESAHLLPAQ	floralwhite	45	0.670841	-0.85684	-0.414978	Endomembrane	chr_1	H3K9_14Ac,H3K4me2		NA	NA						No	No	Other	signal anchor	No mitochondrial presequence
Phatr3_J31436	MKTATLLPLALCSTVAWAFTPSSPTRQRIGRASKSTSFTGSSVTAGIILGAADLAGQTLEDFQKKQEGDAQEALEEFGIDWLRSARFAIFGLVLQAPWNHFYYLALDGQIPPTTEPFTTTNGIKVLIDQFVQAPIFTVLIFVFLGTLEGKTPSAIKNQLNNDYKDTILANWKLWLPATVINIGFVPPLFRVLYLNGVFFFWSIYLSLKLNKKDEA	paleturquoise	404	0.0787254	-0.193213	0.166673	Chloroplast	chr_1	H3K9_14Ac,H3K4me2		NA	Mpv17 / PMP22 family	K13347	K13347				No	Yes	Chloroplast	chloroplast	No mitochondrial presequence	Secreted
Phatr3_J31437	MGSEQSPLLLYSSLVKESAPQGIEQPCQTGAANNQDEVLNLQNPHARLSLSRSLSETWDSYYFILEKHPLLVKSITAFFILGGGDLCGQGLEHWRGTAQVFGIDWVRAGRFAIFGLIGAPWSHYYFHYLDYFLPPSEHPFSVTTALKLLIDQGIQAPALLAVIISALSILKGEGLEGANHDLSINYMDALYANLRHHFEVMHMLNFCFSSTGKLWIPASLVNLAFVKPTLRVLYVNVIFFVWTIILSVMLNQS	blue	50	0.339101	-0.118028	0.048986	Other	chr_1	H3K9_14Ac,H3K4me2		NA	Mpv17 / PMP22 family	K13347					No	No	Other	other localisation	No mitochondrial presequence	Plasma_Membrane
Phatr3_J31440	MFSAARLVASRVATRATSHAIMGALRPPPPSLAYTMRHFSAPPAFLDPAEVLDRIVTVVKNFDQVDPAKVNPAVKFADDLGLDSLDIVEVVMAIEDEFAIEIPDQEADKMSSIADAVEYISTHPMAK	orange	NA	-0.244389	0.596207	0.786288	Mitochondria	chr_1	H3K9_14Ac,H3K4me2		fatty acid biosynthetic process	Phosphopantetheine attachment site	K03955	K03955	K03955	3.90E-46	NADH dehydrogenase (ubiquinone) 1 alpha/beta subcomplex 1 acyl-carrier protein	Yes	Yes	Other	mitochondrion	Possessing mitochondrial presequence	Mitochondria
Phatr3_J31442	MGILWSSFASGAHAASSMTAAKPTILGSNAVNNFAGAFPTLRVVSTALLLVSSFGGVLLQLALRQLQYGAAWYMTQLALYPVLTKSATAALIGYIGDYMAQWLEYKLEQNHQKGVIGGGSCDGTQQHHKISLNSSNSRVSARSNLSIHGTYDLRRGLSIMTDGLLISGPLMHFGYAFFEHLVPVSTSPLAAMLHVIADSILLDSIFVATTFLVTGLFEGYRWQHLSSHLRSDYSSTLKASWGTSLALMPLEFVCFRYLPVSLRVLAVNFIDVVWDAVISFMVHRKRKSKQVTTESLGTATNDAVLCDEPTLRRPKIEPAFAS	steelblue	404	0.101057	-0.0363145	-0.0398879	Endomembrane	chr_1	H3K9_14Ac,H3K4me2		NA	Mpv17 / PMP22 family	K13347	K13347				No	No	Endomembrane	signal peptide	No mitochondrial presequence	Plasma_Membrane
Phatr3_J31447	MADGYDPRKSKVSEDSMQAWRNSQPTDDLLEIPGIGPAAVKKLGEAMIDAERITNTYMLFGKYLSLKGPDLDGHKVDIVEHNERFWHYLKIRGISAHRSAIVKAVAEKAATLFPSLYDANIYEDDSDDE	darkgrey	33	0.0677216	0.283626	0.491726	Other	chr_1	H3K9_14Ac,H3K4me2		DNA repair	NA						Yes	No	Other	other localisation	No mitochondrial presequence
Phatr3_J3145	LSSTTLSFAAGALSASLVWYASLSSPSYVPVRKFPRVGPRKQEEKAKLSSWHLSVEELRSRIGELPSLKTRTRWPWDRRRSPSPIASKEEAIRTHSPAIPSTPDTRSSPSAQKSGTCIGSIFGLDVGGTLAKLVYFEQETDAPVEGHRERQYRNAASAQTVLNARNRVDDSGIDLCESKRRIGSPTRHHGANGSTRAPPLGTMHTGSNSLSSSDSNADLEKLSYLRQESMPDDLILYAKAVQQPNDSLHDEHLRKSRSMLNLSGSSKDRAEAMERFYDFARRLDSYRAGAKDHKLSFYSRELGGEFHFIQFETRRMQNAMDLIRANDLHNHIVEMGATGGGAHKFASAWQEELGITMHKEEELESLVAGMQFVLSTVIGECYTYRPEELSRASSRTPSTSESSAGATATIGNSKVPIGKPLSEDENDERIRREDKAKSKGDGWRWSRKVQRDAITYSSTYPYMLVTIGTGVSILRVDGPRKHERVSGSTIGGGTYWGLIRLLTDIDDFEHVMRLAEQGDATKVDMMVGDIYGNKSDALEKLGLPSNLVASSFGKLVAKDDPANGLKEEDLARALLLMVTNNIGQVAYLNAKLHNTPRIYFVGNFLRQNNISQRRLAYAIDFWSKGEMEALFLEHEGYFGALGAFLLSQGISESKQRAWKSSQSVSSIGEASVENEGSARPSLNRRHTIFPTDFRNALSSVFS	black	353	-0.125458	0.396933	0.22963	Other	chr_17	H3K9_14Ac,H3K4me2		coenzyme A biosynthetic process	Fumble	K09680	K09680	K09680	7.40E-130	type II pantothenate kinase [EC:2.7.1.33]	No	No	Incomplete	Incomplete	No mitochondrial presequence
Phatr3_J31453	MVQRDGVSKDFNDKLLIRSHLRRRTEDIAFWRKRAGWYDDDQSMREYNSGVYDAYYQADDDGSYYLQSNESNGQVSTNSNTAATVFKFVAFAVVTGFFAMLIRAIGRRARKEAPKNADRKERRRSNSKDPSLSRSLSRSRSRSRSRCRNDAYDLMTDADDVSRSKRSSRSKTRRPSTGRSTSRTRTPSRTPRVDNEVKIHEPILV	darkgrey	NA	0.141271	-0.200128	-0.510656	Other	chr_1	H3K9me2,H3K4me2		NA	NA						No	No	Other	other localisation	No mitochondrial presequence	Nucleus
Phatr3_J31458	MSDGNSKTNDSKSKTTSNLGPREESEVQEFQTGSTRRRPTTRHSSKTIQDDASLQDPAAFVSSVLYGWNDILADRHGGISPLPPQETVQTKDQQSNVKSLGKQDATPHIPPAPERQTQHKETTETKAPVPPIATRIAARIDDFIPNDPRSIQETQLYRSAYKLIQWQRDNYLVGTEYADWRKQDRQRAAQHHHETLSSSTRNLVTRATKSLNPRTFWNRTPSSSVFSTKAADQLVYDPTAASHGQMASLASSFIPSDTVVKAVAPLVAALPTGFLYPTIHQATVGLIVSQQLTVDRATKTAILGVLQNPANRIKIKTSTSGAIHNRLGASKSEERVTGDSHYR	cyan	NA	-0.0392872	-0.216657	-0.420514	Other	chr_1	H3K9me3,H3K9_14Ac,H3K4me2		NA	NA						No	No	Other	other localisation	No mitochondrial presequence	Nucleus
Phatr3_J31465	MKFHREALSVVWASSLVTTLPSVIVPAQAWIPHAQRVSRPIARGVLSVSSGTSRAYSWLTATVLADDNVSSSSNADGRSGTTQPALGHEIAQGTIVSAFPGGLTAVHIDDSWTSTDEADAVPSSVEAVSVATPKVSKPVTVTAAGDLLGMHVGFPNGSVGVVVAHRPPVVFVYNDDDLASKDGPVKVFDSRATVTLSEQAKVVDVFGRYAVKGEESISNDQKLEKGAKERVMFAPIPQVKDIALINTPMLTGITMVDALAPIGRGQNMLVIGHDVHDMRGLATDFLQTQLRDNAGVQCVYAAIQDPKDVQQRLQRAGLDDQVHVVIPTLRAKGKDPASKAAEAVAMAGTACAIAESYALDQGKHAVVVIDTIDLHKTLWDATTRVLVDVFGVDAVVEGDRNGAASSEMRAFYSSLIQRAGQYNQRRGGGSVTLVLLTSIPPANADETTVFEETEFASSNDKVKTRIQMLVSKKIPLTVANLQKIGIPIPSASEGQRRLVLQHVDDLISMSDGQIWFDERLQAAGQSPPMDPQRSVTRIGIGADTPSRADAPALRRIVERLRLDLSQAASMDGADVTSKASQSQIRKQQALLLAMYQPAGAGGRRLSESCTAVLAASEGYLDQAVDHGALAGTQQGRDVVQALLEHVNAVSPATMREIDSSLDINTETRRDLTDAIASHF	mediumpurple3	NA	-0.0239619	0.0728676	0.187388	Chloroplast	chr_1	CG,H3K4me2		NA	ATP synthase alpha/beta family, nucleotide-binding domain		K02132				No	No	Chloroplast	signal peptide	No mitochondrial presequence
Phatr3_J31469	MITENTNLDLLSTPERGTTVRASSILQKNAKVYGPKHALDIEKSSSCWNSDGTQENCQWFVVDFNRPVEPYQVNVQFQAGFSVETCTVALKTSENDAWEPVDELEFHDVHEIQTKNLREMKPCTALKLTLEDFTDFYGRVTIYRIEVWGKELVQG	green	NA	-0.103045	-0.0668075	-0.19473	Other	chr_1	H3K9_14Ac,H3K4me2		NA	Sad1 / UNC-like C-terminal						Yes	No	Other	other localisation	No mitochondrial presequence
Phatr3_J31474	MGKQTERGNVGWLSRRQSVASAVVVGCLTQSTCGWSGSTPSVASAFADFHATRRRMSLPYKHNAAATALRMVHNATVSSSSPANPLIYPSLESASPPAPRTGRRLPNDPRGTRKPRNKDSRNPVSAQTHRNTKGKSTTVQALTEHIAKPSDVSSRPNTFPKDPTNVSAVTARSTSTNPTRKKPSVHLPWKAGYHTSLKTQRRLQQAVQDASHRPGLTRATVALRTLLQSAPERCNAANVVCALTLSAKAMTEQTNDTFRTLFYDVTAVLSQLLKDDALSTRQLCNVAWAIAKHCDRDATLLPNFAHPSALSSDTVVGRAETWDLAKASLEDPDSQLDQLVDDLALMLAKKLSLSVSVAANVATPDEFSTAASTSGSSALLAKPGELSMASWAYGVLRQRKRPPGWKVGPQMGRVQSSRKSLAEPSDGFNFVKFEQWNSKMLVDECVDLDPPSATDILFDAISVALCAKDGAAIQDCKWSELANVAWAFASHGRSCSGPSADLLMLIANESSWRLNSNDKSARALSRDLAQIIWSLGILQADNFRLADGLTNVVAAVQSSQKLNHDDDYSPNSDGPMRDWSCTDIVQVALSLAHARLEELPLLRAAYAEALHRLESTTSIRSRTIRAHFQSWELGILLWAQARLHLKASEGQVFECFASAAVDELVAAMDDAGSLANIGIGSQEQANIAWALTVLQEDQSPNAIRLLSTIFADAAAACEKDGIIQLEHAHQLWQAYFLLQESSPPVVANVSHWFRDYLRDKWSLEKSRTKLSSARHRSLSQALDLMGIAHKNEHDEDIDVAIVLKKSAVWTHQTKRDGTEGVKLAVEFDGPNHFTRQRKPSNGSKPDVPRALGHTVLKYRLLKKQGWTVVRVPYYEFDKIPYWASMERQRYLQRLLKTHANLRFSQVDVSEYKAPVPNRETRFD	lightcyan1	150	-0.301749	0.343639	0.359254	Other	chr_1	H3K9me3,H3K9_14Ac,H3K4me2		NA	RAP domain						No	No	Other	other localisation	No mitochondrial presequence
Phatr3_J31486	MANEIAAAHTKHNRTAKGLVLERLLQGARGLDVGTQQASGVGGTFFKVTSNTGSSLDDSVFKRNFIQGRVKGLEITGKLSLRIKGLDRTRVAGSSGRGSQESGQGQHEKSFLRSMVGQRAERGWESRLWQGSFVALAMVPTGKSFPINLNIGGTSGAEEYIEPPLEGHAWGCFGYTEEEDLGDDCAEVFDIIVRARALLTCEESHRVSVVIVDRWAYLSCDKN	grey	301	-0.00949243	0.0844108	0.131787	Other	chr_1	H3K9_14Ac,H3K4me2	Yes	NA	NA						Yes	Yes	Other	other localisation	No mitochondrial presequence	Nucleus
Phatr3_J31492	MSLVAQQLETHKRLQAARQELWRLYLPNFLCPYREFVLDPSLQFWTIVVTLALPKRWDFSISRISQTLFIRPTLATLRFFSKDPDGEDLLVTAGKELLHPVAPRPLHFQPPSDIQSALSGVAAFVLSVVADVIGAFMDPVKMKKWFSAMSAFRAYLQASGVGAELEESLIKPLWRGRLLDNLKILNDCQEILDEDRTKLANDLDSEVSSEDLVVGCSMMRFATAAYGVEMVRSAIDREANYEHVNSERKAIAFHCNIPTEDVKYIYIQPGDEMHTMRHFIAVDEKTKSVVLAIRGTLSISGALADMQAMDFDFCGGKAHMGIAEQANLLWQKTGQRLRRIASAYSEEYRIIFTGHSLGGGAACLLHVKVHTENLLPTRQVYCYGFAPPPTYCKGSTPSPGLEMAVKNCVCFVHDNDCVPLLSVASIRRLACLMDAVDNCTENLWFTTRFRIFWEFVKVPGDIVKTVCSVKHDSKAVVGESAMVIPARCIVWMKKTLSGRFEALACSSKAMASMNIFVCQDMIADHMPEQYEDALDSLVARRFQEQL	cyan	109	-0.371316	0.547624	0.166931	Other	chr_1	H3K4me2		lipid metabolic process	Lipase (class 3)	K13806	K13806	K13806	4.40E-43	sn1-specific diacylglycerol lipase [EC:3.1.1.-]	No	No	Other	other localisation	No mitochondrial presequence	Cytoplasm
Phatr3_J31494	MTDTAVIHDDPSGTNNDDDAVTEHGDSGISHLPKKEAPDGKIYFSYSEIHATITSLVPQLEAFQPTLMIAIGGGGFIPARILRTQLKVPIVAVSLELYDDNTNSIRETGVQCLQWFDVSEKPGSFAQNGNVLIVDEVDDSRTTLQFCVEQVLQRCSPKRIAVAVVHNKLKVKKGVLPSHVEYFAGADVPDKWNCYPWDAAAYGRDIETHEALSRECSGLPK	bisque4	244	-0.00663863	-0.0571944	0.059765	Other	chr_1	H3K4me2		nucleoside metabolic process	Phosphoribosyl transferase domain	K07101	K07101	K07101	1.50E-46	uncharacterized protein	No	No	Other	other localisation	No mitochondrial presequence	Cytoplasm
Phatr3_J31508	MKRTKVPPVIRCRTPGADDTDDHDDPPAQQKPWKMLPPLRGTVSKRPNATGPPSPLATKVAREDCGDSVARVTILPGSLGIPVFGGRKYSVAPPSSPPPSLQRICSMVWTGPAQAGKTTLLRSFVQRKYYQASENSVRVHRSKRLVLSTSYRFGFSVTIYLLPRMSISTRKSLPDSQRAILKKAEYVFLTVSSLDPDLDGTIRDWTTWLHWQISSSASLQSDNTPKMVLLLTQADLLPTRYTSPFSLIQLGSRVEQMFQSPHHAQLHSYHFCTATLGDTTWESVDDIVRHVLDEDTPRTAKLFMHTPERLLPEKTPVTPGDTIDTVDQTADDSSSAT	green	463	-0.240641	-0.0246826	-0.283509	Other	chr_1	H3K9me2,H3K9_14Ac,H3K4me2		NA	NA						Yes	Yes	Other	other localisation	No mitochondrial presequence	Nucleus
Phatr3_J31511	MLPLTRRSLSAASRTRACTGWSRTGNIWNLTESRLYTSSASSLLLSKDVTGDKRLYLHVGPAGDCWTGSSIFAAKHLQPDYVKSVVLPNNLSTAVVDAMLDVLESDPAMAHEIYDTQILPENLLERVQEKEDVR	darkgrey	NA	0.50392	-0.57105	-0.266506	Mitochondria	chr_1	H3K9_14Ac,H3K4me2		NA	NA						No	No	Other	mitochondrion	Possessing mitochondrial presequence	Mitochondria
Phatr3_J31518	MPASTKKKSKNGQRTKATNKTKVREISPGTKIIEDLTSTDVLLGRGNGVAGFVGNQNFRKLVWSQKDAYASAYRNEKGVVAVRVMRLVAQQDPPGRFVERIGPNHFFEVDESKALEKTCQALREKKNKRPPGLIMTQRPHVVKPKELRAASCPQTEGKVSTNSKRTKRSTVRKSGSNKIAGKETKAKLVKRKTTGAKVKLSPRIQIKGISKISAPLPPPQRKYPAKSPRKTPYKPNETTASISEGSTGKQMEIQSPTERTSHQGTCTNTNHNVVATMRTTYEGTPGACYKPQDANSDNVMSEQECIAYTSPIANTLKRGSTKDMDYEFAALPPHLTAFFSGIYSNHSCFGDDGTQSKAIAITPIYEAPPTTTLPATWSHPSNELASFTSFLWGNVGKNTTSTSAQKSSSESPPTVVDFDFITPPSFGEPQQSLLLDDINDGTSFCDEHFPSLSEEDFAMFMV	FALSE	448	FALSE	FALSE	FALSE	Other	chr_1	CG,CHH,H3K27me3,H3K9me2,H3K9me3	Yes	NA	NA						No	No	Other	other localisation	No mitochondrial presequence	Nucleus
Phatr3_J31525	MTLSNYPRHPSPLGGLMVPKFNTMVLYCTILVIFIALNIVLAGKGPVSQRRVASSAPLFQFDLQPTGFLKEARQRRRLQSNSSFVIPDEWLRPERSAVYAGIPDARDPRYRHNRQLQEFHDLRHLSRYEQAYRTQNNIDLREKWDEEYSFEDEQKEIPKSAELRNQTAENRLRSHSDKRRRTQEAAPVAGGQYNNYQAVPLAQGYGTHYVNVWVGSPFPQRKTVIVDTGSHYTAFPCNGCQNCGSTHHTDPYFEPKKSASFHQLQCDECRDGITCQDGECRFSQSYTEGSSWDAVQVLDRFYCSGSDIIDSVSLEDQRNSIDFMFGCQKSMTGLFITQLADGIMGMSAHQATLPKQLYDRHMIEHNIFSMCYRRELGTSKRGVMAGSMTIGGISTNLDTSPMVYAKNMAKIGWYTVYVKNIYIRQGGGQSAKSVDPDHRTIKVKMNPAVLNSGKGVIVDSGTTDTYLNKDVAPEFNMAWRQATGQSYSHLPMRLSPEQILELPTVLVQCHAYRENLDPSIEGYEDIPGYAGRLDPSSPNDLLIAIPATSYMDFSPITSMYTSRIYFSETSGGVLGSNTMQGHNVVFDWENGRVGFAESSCTYDKKSVPEVAQDNGYSKDCTVHAPILSTPCIDTVHREICEHASSNIALLGNETWTGIVESAGSKEGVQCTEVARESSSKSVFQNSDVDCNGKGTCEEKRSCQLTCAEAIVAANVSKAPISESIRYDCGDSLWSTCDHGCEQTRIVSAAHTDGICHEEHRFSRPCHIEACARSDPCLVPFLIHTVVGLQGISVSKWTGSSENTFVSALTSVARALNPLETFGEGDVNVLLAIPWHVDEDDPDQGTHVSKPIGTKIILEISIFNNLSNATSTVTSDTDDSSVKGILWNITERIKTRLPDTICNSDDMYTLAKKTLSIKKRVLESQLFIGSLIHEMERIELSDPISAAISMFSPLFHTVSLESENESRVVSSWTIQTTIDDQINYFGPPRPIWHTMLSFIHVVLLTMIFFLILTSAWTLLVSMYEYLLERGWFLRVRKGRHRYSPAKACDDSQTADQELELADGGNLEMTVQNTDFQSRGGTKAIKRKTSPADREGTIVKNISRTT	darkgrey	61	-0.126217	0.459494	0.284221	Endomembrane	chr_1	H3K9_14Ac,H3K4me2	Yes	proteolysis	Xylanase inhibitor N-terminal						Yes	No	Endomembrane	signal anchor	No mitochondrial presequence	Plasma_Membrane
Phatr3_J31529	MEKSERIEALTRNPIIEASKTKKKKKLKLPAFDSVRNDVCRPGKKRQRKQRYQQQILSPYEYLLVLAGNTIFTCSVKVSDQPSVDDTLSPLLPEQIDVNTVSAISETYSTSIKPEVTLLYIQPLLILDLNGILCHRIRAKRTDADFAKSTYRKASDPVAGTPIVPRTDLAEFLAFLDQYFCLAVWTSAKAKTANKLVLQLFPPAIADRLLFVWAQHHCEKLSSSSMDSECVYEKDLSRVWREYPLWNASNTLLMDDSPYKCQRWHENAVHPPALHGLTSANVNDLISDEANEKKQRLFYNELVDHWKSAPLKQTWTVETGEGAFVQNEKALFYFLHQHAAQHMGWK	cyan	NA	0.232139	-0.618745	-0.63797	Other	chr_1	H3K9_14Ac,H3K4me2		NA	NLI interacting factor-like phosphatase						No	No	Other	other localisation	No mitochondrial presequence
Phatr3_J31535	MEAHNVFTSLQELTTLVSQQQKILSGLIDTYCRMSGMAGPLEQEQIDAIISKEPAEGNGSYVITHNQVRSCLDGLGMWMIKTVEELASDEEKLSCLLASIGNLFVVAANGIANIAIVRSGNKSQAAELPPVLPYELAASNMRDFVKTIQKHRTRLQRKFSDEEIDQLSQEFSIFLRAYREEPLFQDALLHSYNQKSNFSESRAATHGQFPLVQKFCGGLASAFPNTATVESDFSVINWEKDNTRQHHTDFSLEGILHCKQYNNLKDLSALIKE	FALSE	345	FALSE	FALSE	FALSE	Other	chr_1	CG,H3K27me3,H3K9me2,H3K9me3	Yes	NA	NA						No	No	Other	other localisation	No mitochondrial presequence	Cytoplasm
Phatr3_J31537	MEGEDRIGNEEEDNPEAEAEVEAESEEEELVMDDISDTASDDQKDTVHVSNSRTIKFKGNEDEWRTWKGKTIATAMQHRFYQALFMQETLASMEEVNAGTASKTARKAFLRNVQAYAHLALCCEKTAYSYVENAVTERAPMGDAYEAWKKLCERYEPKEIESDYTSIEHSFKDCTIGSINENVEEWFLELEYWNTRMGKIKQSYMRDDLQMKAHIIDQLPEAYEAVKVKLSGAYTTTSMEAFKRIILDFWKRHSKTDNNKVMSHSEVKEKCGHCGKAGHSQDKCWSKPENKHLRPNGKQGGKNKKDIQCFNCGKKGHYKSDCRSAKKSGEGGPNTPNEGMFVGAHIEKEQNSNAGSSWEKVLADSGATCHVWNSAKELRDQEKISEQVRVGKSDTFVHVTMQGTVYLETKDGAKLKLLKVKYSPDFEKRIISVGCLLDQGCSVTKMTATEIVILSHDKKRSITADRTSSSKLYYLLCRALEGQKQDQVFSNSEQKGHIYTLEQAHKLCGHADVATVKRTAVRAGWSLTTTTMPLCGACVLAKAQQKQVPKTASQKAEKPGERLYVDLSGPYAKSIGGSTYWLLIVDEVSKYKWSMFLTQKSQIGQKVKPILQWLQLLKFTNKFIRSDNAGENKKHFEKLAEEFLFSLELTAPYTPQQNGVVERGFVTIRNRAYASMLDAKLTPSNQGKLWTEFVQAATVLSNNLVRAGETKTPTELFFGKSDAKLLDHLQILGRIAYVSIRDPLKPKMTPKAKKCMLMGYPEHHSKDTYRFLNIATQAPILSRDVRWDDYHGGIKPTDNTKDLFESDEDDEIQVPDTYTKVVALPQAGRNTNTAKSPETTGISKQNVFSPLQTRGQRKFAEEARLMPDDDSDNPDKEEVNMTEETEIHEHQAFNVMTVNSDPGADVPRDWHALFNNKNRNGWKQSAAKEMESIRDRNVLGGLIKLSSLPTGTRVLGTRWIFKWKQDGFDHDKYTEKARLVVKGYEQISGVDYTESYSPVANETTVNLGIALGLYYKHVLKQDWIEHVIDVETAFLHAERLNSDKKTYIKVPSGFEELTGIKTGTDDVIELTGVLYGEVDAPLAWAITFKKILTKIGFKQSLIDPCLYIMQDKKMTLEVLMMVHVDDCKITGSREKVMWIKKEIKKHVPIKDLGELRKFLGVNYKAGTDKIGPYIGVDMTEYVEEIIRDYELHIGEEATIFPTPGYNEDPPKKNEGLSVSNKQYRSLIGKIMFAVRKCIPDCMNALRELSSFLDNDGEDHWRRLGRIVGYMKGHYKPLKLRPPETLTPIIYADSDYASDKKDRKSISESDMSHEEV	FALSE	273	FALSE	FALSE	FALSE	Other	chr_1	CG,CHG,CHH,H3K27me3,H3K9me2,H3K9me3	Yes	DNA integration	Zinc knuckle;Integrase core domain;Reverse transcriptase (RNA-dependent DNA polymerase)						No	No	Other	other localisation	No mitochondrial presequence	Nucleus
Phatr3_J31539	MSEEPPSKQQKTGWEDYSLNCNGLLMKADEGSHFSALVDAPLTKLEGIGSMSEYVLSGLGCETIKDLATYKFFLLARALVVLAGTEEAGPFICSRGLTHKANESFKAMHIHTIADLADWKFAKRAEAIVEASKFEHTKTSQERKMEREMQKLN	darkgrey	85	0.432895	-0.582781	-0.577872	Other	chr_1	NoMark	Yes	NA	NA						Yes	No	Other	other localisation	No mitochondrial presequence	Cytoplasm
Phatr3_J31544	LMARMKTKCVVWVSNAIVAALAFQPSYQNLPLRPAQHLRLTTSGSSDDGFSQENSETGISLSLRNTGTNEYTNPVKQRMSYPSSKRQRKQHRDIVIVGGGLAGLSAALYVSQIDPTRHVTILDKQDPESHRSKDSTVASYAAAGMLAPNSERLPKGDLLNLCLESRNMYGDFCDMVESLAQESGEEGMKYLATSSQSADGLEPWSIGYVASGGFLAPAFAGDSVATWAPPDDGGAATWLDATQARELEPNLHPDVVGAYWFPEDASVDARRLTNSLRAACVAAGVQILHGPSNEVTSLDLSEGICKGVRLQSGRYLSCNSILVANGAWMRNLLPVPIEPHKGQSLSLRMPKDRPPILKRVLFAQDSYIVPKADGRIVVGATVEAGSYDPNVTPGGLLHILTHALQLVPALKDLPIEETWAGLRPTTPDKGPILGKTPWENLYLAGGYWRNGVLLAPKTGELLAALMTGQEIDEQDQAMLDAFAWDRFTNKDGGDRLSANARYAASMHPIHSRKSGAGVAASVGTELGTYSSARSAKEERQQDRNSLWNENGDGDVAFERAATMGRNDGAAYSFGDDESPYERKSVSQSTAQTTPSFEDPKSSKRSLKASDTVDAYTVGASDEIQDSHSAETKASDLTDMYEKIRANKAKKTTTLGESDGDEEVRPDPGFRIFYKDPETGERHEVPPYTSPGVFQQKLHARKKSERSANGTRNDVPISDVVAPSPAANGNKEAQQYSETTYDGYQEIQSANSRQTRAEELEAMRMARQSNRVGQESIKESDIGAQPMGDE	darkgrey	NA	-0.0996918	0.547002	0.53872	Other	chr_1	H3K9_14Ac,H3K4me2		oxidation-reduction process	FAD dependent oxidoreductase			K03153	1.20E-94	glycine oxidase [EC:1.4.3.19]	No	No	Incomplete	Incomplete	No mitochondrial presequence	Secreted
Phatr3_J31556	MKNAGMLFLKRELKIRMPTEAADSSQEVHMQIFGTHSTEIENKKRGHLVAFQAGVDLGLYIQNSYPIDAKEESTLETERRRMEANELRLDEGESVTSYDSEAQLKQSESPENNLIQEENEDLDEARENTDLSGPDEFMDLIEPEELDHENVPKEFEDLPMPEEDENLSEPIEIEDLTKVEDKESIEPEANMPDATDAPSGSLPAANTMEQRESKIDANATASPFVGNPEVDKTNSPTQETGVLNDYKSSAPSVFPINDAKMTRWPTFSPSVDASLELPTKGNGESDVAIPVGSNQNQDSSRPTENRDFKWPHEPNEQYEAPDYDPIIDGDKENLGNEEPSTEDPFKRAEVQAHAIIEDKNAVVVATVLSVTGFIFMVFIAQQMIENPDGCCASICRCMIGCLRLLCWPCRAVCGCGNRAKARRTHNLIVNDNNSYGYSHDLELT	green	386	-0.355724	0.504328	0.566105	Other	chr_1	H3K9_14Ac,H3K4me2		NA	NA						No	No	Other	other localisation	No mitochondrial presequence	Cytoplasm
Phatr3_J31559	MSYAKIEENGMKGSFSLPYADADETSSSISFSSSRKGPSSALSEPLRGNGDESEDPFFVFREDMNRKLELVDEGLAEYLRIVHQTDTAVNTNELKEAKKQLKRRFKNAESTLKDVYMTVQVVETDRSKFTHISDAELYDRQMLVETSRDRLNRAKNDIQSEVVKAKMMSDERAKALRRAGAAVLGAKTDGQRENTNFIVNSQARTSLLMQHQDETLDELDDAVTRVGHIAGNIHDEIGQQNKILTEMEEDLDRAEEELGMVLGKLARFLKTKDRWQLSTILFLTVVAIVLFFSVLYL	cyan	302	0.00290487	-0.0211963	-0.0126884	Other	chr_1	H3K9_14Ac,H3K4me2		vesicle-mediated transport	SNARE domain;Syntaxin 6, N-terminal						Yes	Yes	Other	other localisation	No mitochondrial presequence
Phatr3_J31571	MSDAKNMKEESGETSPPRPEPCRRRARGSATKNGRSAIDDSPPVASPLRGWQARALVHRTPQHVLTLWSRPQYPSISAGPLVIQDRYVVQGTATHGKVLIWTSEAILQRIGGEGAAGENASDKNNYSAPTTKNLEESDMDVGSDDFARTHGPSRRQLDPRFSHPLEPTFVVDTISERTSSPSSPQEDQTDHDRRKESICEAAPIVALAELLEDTRARRKETGNLVAVSVLGQVSMISLDPSRAFSFYSWATNRVGATSVGCTLRGSIVIGYENGIVEAWRVIAAKEGPTKKLLWRAAWEHASPIASIQQLPVNEETNSVEMTPPSFSEANRNLNASPHHEYLIITLQPRDSATPTRSMVDVVDTTSLELAWRDLAKPDDFTSETTNILAMEDHWILPSPGMELVDTSTLPRTRIPGLPRRRPHVSSSGTNALYVLPQNLGCVMGLSDGTLARIYAECTSVSQPDMLSWGVSSATDQCVLSYPTIGLGHVYLPLAKESPTSERVPHIACCLRGGTVYLVPITTSSSSDAARPIYTLSYPHEVDRDAHFQQLHGFTACALQPRSITKKSGDSTAGGETEGSLTNTFLFFAWPGGIIDVYLCGLTDRQTKESVEKSTLLEKLWSNGTVQMLSDSLLHQSNDCPPEGFSIELTQWQNALTDISKRGAPASFDELKTEGFQSLRSLILTLATENELNTGPSPL	brown	NA	-0.222	0.131939	0.12891	Other	chr_1	H3K9me2,H3K9_14Ac,H3K4me2		NA	NA						No	No	Other	other localisation	No mitochondrial presequence	Nucleus
Phatr3_J31578	MNPHDDEDNLDEGDDPENSVNRSERKRKREKQRRFDLANAFTELGSLLSMIEPEESDADASRKKGRRKCVGEVNEAEVGDASGMPRLDLIGRTIETLRRIHQENLELKHALEQKSNVGDDNKVGSLAFSFLLWIRSPFSGGNNFFNLLQEVLVMVPTLTSTDDLRGPPPPSSSGPYPYYHTPNQPPPVPPHMSPSQHHDYGSHSVPYYSAPPPPGYHYGQQSGWNSLQPSQGNREVLQFAPPHQQQYSGQPVGAPGSRRGGLAGKSPNA	green	300	0.289145	-0.39293	-0.213849	Other	chr_1	H3K9_14Ac,H3K4me2		NA	NA						No	No	Other	other localisation	No mitochondrial presequence	Nucleus
Phatr3_J31584	MATLILLPASEFGFAKDYAEAPIQDASATNNRGDSPLEQLEESEGDQVSVPSLCQEDEVELQPARNEVYAAAVDDGDDGDSEHCVIRDEDHLDVAMMEPTTQLLEEASSPLAMDEEADVPISITYSTDPGSDTDFGGLLNLGNTCYMASALQMIASLESFVDELKTKVEEIPTDSQLQRCLVDLFDQLARGKSVRPVVLKDTVDTRSSLFVGYDQQDAHEFLTTLLGMLDDEYNIKTKTTRKVNENLVSYVNTPDDAMDEDNDGEMDETEPVDMNLSLTVNVPKGSALVPHSVDTIDPPSLLYSRHAFSELDVDEIRHLLHGTPTSREGMLLPAYTAATEPRCKLVGGRMHTTDIPWTSYESHSFVGNQMKDNECLNSHHSPLHASTAATSTADDADHLTADDDKVVSPVNDFFTTVARARLTCDSCMYTRTHLETFLHLSLEIGNDVTVEDSLRRFFAPEPRELKCEKCFCERATQTTEIVKLPRALLLHFKRFIVDVSDDWASVSYRKNQSAVVFEDTLSLDKDMGVLSEFLATDYSLPTTSGTSCSLGNRYGIRSVVNHIGASASCGHYTADAYRRKDETRKWMRFNDAFVSSISEKQALLDSQKTAYMVLYELE	paleturquoise	404	-0.237988	0.254974	0.219111	Other	chr_1	H3K9_14Ac,H3K4me2		ubiquitin-dependent protein catabolic process	Ubiquitin carboxyl-terminal hydrolase						No	No	Other	other localisation	No mitochondrial presequence
Phatr3_J31594	MSTDANENTNPVNNETHNNDGVGETKPAAAAGDATNCAKRAALVDLDEEENSKRMKVEVYDLAETMGFKAGDRLEVEWEIVDASSTPGTHEADDALARTRWWGATLMEHDGRTEDSVAIRTLDYDPYVEGGFPDHSKEDVIFLGRDLLVDPVTQTELQFRRQGAEEEDTVYVGREDIESIVNATLAQALQRNQSSWNAMEPSKQAFIASMIAEKKEKLTELLSSHADANGVVTADDMRTILTQTMEL	darkgrey	441	-0.251759	0.302012	0.227771	Other	chr_1	H3K9me2,H3K9_14Ac,H3K4me2		NA	NA						No	No	Other	other localisation	No mitochondrial presequence
Phatr3_J31599	MVQGVAVVDGSIINKNPATGEVISRVPCTPLDELDVMIREAKLAQKSWATTPVAKRIQLLRDGLQAIEAKSGQLARCITTEMGKPIAEAREEVEFAVGKAEYLTLLEASLQPQQRGSCTVIRQSLGVVTVLSPWNFPADEILLLLLPALGSGNTAIVKPSEVSPETGAIVVNCLAQFLPENVLQLAQGDAQVGAHLVSHKDVDMVAMTGSSATGQKILTAAAPHLKRFVLEMGGKDPMVVFDDADLNQAAKDAVSYSLSNTGQVCCSIERIYVAQTIYREFQERVTRCAAEYHVGNGMDENVNVGPMVSIRQRDHVKRHVEDVIAKGAKVLHQSKIPSTASTESSFFPVTVLADVKENMHMYHEETFGPVVALTPFDGSEEEAIRLANDTEYGLASCVYTQDMDRAQRVASAIEAGQIGINCYSLENMDVACPWVGHKKSGFGYHSGQEGFHQFSIPKTLVYVPSAHSTKD	darkgrey	329	0.0799174	-0.0269012	0.276103	Other	chr_1	H3K9_14Ac,H3K4me2		oxidation-reduction process	Aldehyde dehydrogenase family		K00135				No	No	Other	other localisation	No mitochondrial presequence
Phatr3_J31617	MRSSPSTTLSPMNPPQVSYSDLSPFGRVVAGTVEICFSTLLEYFSGFMGGYFLGTLTGIPRLVATPIQPEIQQTFFRELSARTVRMHGKSFGWAKQWGGISAAFGGFRVATKVIRGGVEDEWNTIMSSMAAGAYFARKEGPTAMIRGAVVYGGFMYLLSGGLFAKKEPFQYEERPIDF	steelblue	205	-0.254256	0.119635	0.056503	Other	chr_1	H3K4me2		NA	Tim17/Tim22/Tim23/Pmp24 family	K17795					Yes	No	Other	other localisation	No mitochondrial presequence	Mitochondria
Phatr3_J31619	MTNSDNHADIIEACEGGVCRPRGVADNARASTAIPTERAESTDNKLSIKIDIISDTMCPWCFVGKRNLETALRMVPEISAEVNWLPFFLDKNLPEEGKLVKDYYIQNYGDPNAGERMMPHLIQAGKKSGIEFGSAFVEAERLFPTIRSHRLIEYAKRQGKQNQMVEELFHIYYEEGKRLNSVSDLENAANAVGLNGDVRAYLLSDQDEKEVFETAAKIKKDASGVPTFLFSRSDLPEMKPVSFSGGQPPTSFLAIFKHLSTASDDHS	darkslateblue	94	-0.200639	0.446887	0.411628	Other	chr_1	H3K9_14Ac,H3K4me2		oxidation-reduction process	DSBA-like thioredoxin domain						No	No	Other	other localisation	No mitochondrial presequence	Cytoskeleton
Phatr3_J31620	MAAVDDAVALYQRKYPRKEAGNRSSFASFGMPVRDIDGKKFTTPKAGRKKGKSFSDREEKDLRSTFKELARLYGEDNALQMVKDLTIVLAFKRNYFAPSLEAFSEVFGEEESKAMVQQNPGLLALPPSGAGGADSVTDQTMQFSYLVGYTRPFGPFLLYGLLFLLFDPFLEYLTGIPIKTTITSALGL	blue	196	-0.163221	0.405822	0.442103	Other	chr_1	H3K9_14Ac,H3K4me2		NA	NA						No	No	Other	other localisation	No mitochondrial presequence	Cytoplasm
Phatr3_J31625	MESVDDKNLSYTSEEDELNGSVDSVAIPNALGAPAPNDLSRYVCSPDSMDVICGRGKSGPHPGNQRFRKFVSDKKAAYQAAKRREDKTRITLLIVEELRRGLPPSRFLLKDPKTQMWYDAGVEYAREKVSHALRSRPSDDSKKRANKPKKKGTRKSQHAPELDETVERLIKEQQHLLRSMIDKKVFPVWMQDVKEKLST	steelblue	205	-0.203738	0.335633	0.382256	Other	chr_1	H3K4me2		NA	NA						Yes	Yes	Other	other localisation	No mitochondrial presequence	Nucleus
Phatr3_J31632	MKLSLTFISLIVIVDQTLGFSPGLLSAGRRITQLLSTTTSFSTTTALEGDLNTQSLLADSTFSIKPDDLIARAKQVLGKEIGLGLKDGGECLAESFAFCAPVVGPIDRDAFIQALTSFDLETAFDLEQQYFGWNVDPLQPNRVWYFNRQKATHVNTFQGVEATGKKLELPPQCYHMDFEESGKVTEFGFYTVDRQQGNTGGLGGAFAFFYGVGKPLPFPEGRPYQMSWQRKFFTAFINVLQKFKKD	cyan	484	-0.372819	0.521555	0.614296	Chloroplast	chr_1	H3K9_14Ac,H3K4me2		NA	NA						No	No	Chloroplast	signal peptide	No mitochondrial presequence	Secreted
Phatr3_J31649	MGVVMASAMFAAPVRDLRQALLKGSLGPLNPFPWTMQTGNCLGWVIYGYYTRDPYVVAGNLPGLILSIWLNMGAAKLQYLDIHESQKAHQHQRPSQEHWDASSRTESQEGLDEVPGLFQSEEELVVAPQERALLRILAGWAVVATYVGWFSKDDAAAVVGVVVNANLIFFYGAPLQTLQQVITERNSESIHLRTMFMNWTNTSFWIAYGLSRRDPVIILPNVIGLSLGLIQGVLCLVYPRQTHDLVADLEPLTSVASIVASGEVAPSSPIV	orange	81	-0.236635	0.50235	0.353305	Other	chr_1	H3K9me2,H3K9_14Ac,H3K4me2	Yes	NA	Sugar efflux transporter for intercellular exchange	K15382	K15382	K15382	1.20E-38	solute carrier family 50 (sugar transporter)	Yes	Yes	Other	other localisation	No mitochondrial presequence	Plasma_Membrane
Phatr3_J31650	MATGNISSITGVPLSLDVSDEGTSDDIDKSGNNFVYETHEDRAKANGMKYTVSDVPPLPLSIILGCQHFLTMLGATVLIPLIVTPAMGATAKQTAEVISTIFVVSGVNTLIQTTLGDRLPIVQGGSFSYLPPTFSVIFNPSLQAIVGDNERFLETMQVLSGAIFVVGIVQMALGYSGAIVPILKYLSPVTIAPVITAIGLGLYSVGFTNVSTCFSVGLIQMLLSIIFSQYLKKFLIGGYPVFALFPIILAIAITWSFAAILTASDVWGEESACRTDMGSTKIKSFAIVPMLGGMLAGMIESVGDCYSCAKLCGAPPPTPGIISRGLAGEGIGVVISGLFGAGAGTTSYSENIGAISLTRVGSRAVVQCGAVAMIIVGLFSKVAALFASLPSALVGGIYCVVFGLIVAVGLSNLQYVDLNSERNLFIIGFSIFNSLSIAGPAGYFAGQSENPFGDSNAGEIALALFSSPMIIALIAAFVLDNTIPGTPKERGLLAWAHVRDADVNNDPEYVKVYSLPLFFAKLFKNCGYLEYVSRGRMPNPPANGYQPGHGDIGELCCGGCFGGPPSLQDDVEEVAPQDSVVDEENIATEA	tan	NA	-0.118054	0.18539	0.114675	Other	chr_1	H3K9_14Ac,H3K4me2		transport	Permease family	K14611	K14611				Yes	No	Other	other localisation	No mitochondrial presequence	Plasma_Membrane
Phatr3_J31652	MSILRALIAFVHTATVVLFLSTNAGEAFTVFHSSPITVFSRRKETSRAQPLSPSSCFCPELSRCIRHVILFEALWDADMESTTVGFSTTIDLKYGTGAAALALLAWLHSQIFVPKQLASAVILDRITEGTFLANKRLTCVYKASRDGWSAIDFHNQVDGRGSAVVVARSRSGKTFGGFNPNGWRSTDDYYDSSSAFLWSGTSATAIAKFPVLAGGNAAIFDYATGGPCFGNSDLLIGPPKAAIMGGFAGPDMENTSTNAGNLRQAKASPGITYDGDARWPVLGDVSLLEVEVYCNAAVGQQRASWYGKEQDKASYKRFETLALRPMLWNIKLPV	blue	499	-0.152911	-0.0636149	-0.149994	Chloroplast	chr_1	H3K9_14Ac,H3K4me2		NA	TLD						Yes	Yes	Chloroplast	chloroplast	No mitochondrial presequence	Secreted
Phatr3_J31657	MTPPRSNRSRKKETRRKAFLHTVVATATVGIVLSTLILVCITNRATEGASTPTRLRHDMLNIQLSRQNVVYPNASATHFGYKISPRMQFDVRVISNRVEAISAQGETQRIPTLQSPVGGAFVHLGKTGGSALSSLLRNGCHSWSPHPCRNVTDETMASRLITSYYHVPDFGLLRQSNHDFYFITLRDPFDRVISAFVFEHIINRRARGEPVENPVLRDKLERAYQCFPSLEAYVGFLKGDSLDFSYPYHQAVIVDKSCKNLARAALHGKVRPFNHFFFNYRRIFSFLPKPESQIFLVTRQENLWEDWERANVLLGQEEPVIIPADLDFRAVRNTTTLTLPVTRGLSADGRQTLCTALEHEYYVFFWILRRARNIQSEHLQQSIEKAKVNCPKLPYTNFV	FALSE	477	FALSE	FALSE	FALSE	Endomembrane	chr_1	H3K9me2,H3K4me2	Yes	metabolic process	Sulfotransferase family						No	No	Other	signal anchor	No mitochondrial presequence	Secreted
Phatr3_J31658	MAIVLWCENFPKLTVNEGRMEGLMHGPPSTEANGANIEVLPLNHLKNRTLSLRRSDFLRRNALQQDKVKIPFPIFVVSLPKSGTTSMARYFYCGEVWTAHTFANTDDGRQLRIGECYQENVMQGRPPFAGCGNYHVWSDNGFIRGKRCYYPSIHGLKSFYEHYPNATILLVKREKEAWRQSMRNWKKGALLRKWWKACSRDFPLKNANDSQVETFYEKHADRIRRFVRDRPSLTYIEIQLENNDVAEELEGKIGISKTCWGHHNSHEKRMRQNPRFRKDWNGSLTTTVNASERSSRSTVK	cyan	NA	0.0272681	-0.385948	-0.449581	Other	chr_1	H3K4me2		NA	NA						No	No	Other	other localisation	No mitochondrial presequence	Nucleus
Phatr3_J31662	MRERSCANASDDDSIHKQSPELEAEFLHTSKLTLADMRRLAHDPKDRRLATKPAAQATKEDVLTVQPMSFVEHTACCLFLAFGVPNGALTIPIATWLIGKFVVRNVFLAFLLAGCILLPLAILPQEYVPARLQSWLALQILKYFSFSLVMEERPPTMCTGKQLIEQPARPRIVTAYPHGVFPYGNALTVVTWPLLTGHHIVGLAANAALRTPIFKQILRSIGVKDASRASVRNALETWPFTVGISPGGVAEVFETNHFNEHILLKERIGVIKMAIRTGADLVPGYMYGNTNLYWCWTGEGIPGARWLLEYVSRKILGFALVPIAGRWGLPIPYRTPILCVVGKPIPTIHLQTEEPSMEQIVDIQEQLSTELKSMFDRYKHLYGWEDRMLVIT	blue	191	-0.202963	0.091281	-0.0644705	Other	chr_1	H3K4me2		metabolic process	Diacylglycerol acyltransferase						No	No	Other	other localisation	No mitochondrial presequence	Plasma_Membrane
Phatr3_J31663	MFGSKCLPENPPGDIYVENNQESLNIDLERLKATIAKIRDLMGYRTYDVSLLLVDDQEMRETNEETRGMDEPTDVLSFPFTEAIEPGVLTPPVVDIGDYYNMGDMMIDVPYVIRACQDDAKYSHSDLEDEDRGVSAAMAMVMDPEERINMLLVHGMLHLVGYDHIDDDDYQLMVAKEEEILRLLGKKAE	black	2	-0.00827477	0.0450005	0.0245336	Other	chr_1	H3K4me2		proteolysis	Uncharacterized protein family UPFNANA54			K07042	8.60E-32	probable rRNA maturation factor	No	No	Other	other localisation	No mitochondrial presequence
Phatr3_J31665	MSSSARAVHFPELCVFDLDACFWDQEMYEMPEVPTADNIVIGDLNGRGEGVIGVLSGPHEIRLHDGSLYALQNHADGNYPGMKVAFASSADTPFAEKIGRASLALLEVVPGMTVWDLVVKRDWNGIDVNQIGRQPPLSSNKASSHFPRLKEATGIRYDKMLFFDDCNWGDHCGMVAGRCREESTCLGPATVRTPYGLRLKEWNRGLEAYRKQVDDSKQQNNRNSNRPKTLRYAGSASQSTSTVFHSVLHSGDYQYQSSLPFSYLSKSMSKRNREETYSPSSSHVPLQESEQGHWYGNFHNYYNFHPVAERCRILSQPKGFLDTIASAALDQNRLQRNVELSYRYTDIGCNQGCLTIEVAKALHERLLRNHGKVSFEAIGIDLDTALIKRANSIASLSDKDSSSSRPTIQFSFRAGDVLEDESVLVQTDITSIFSTTMWIHMHGGDEGLKRVLKRVCATSKHFILIESQPSRCYRAAKMRQRRMNLTEMDVSPQRLTMRLNIEEEIENILKIDGFDRVKDDGMTTVDSNTSWNRKLRLYARR	red	NA	-0.18881	0.320351	0.154627	Other	chr_1	H3K4me2		dephosphorylation	Bicoid-interacting protein 3 (Bin3);Acid Phosphatase			K17619	5.20E-30	magnesium-dependent phosphatase 1 [EC:3.1.3.48 3.1.3.-]	Yes	Yes	Other	other localisation	No mitochondrial presequence	Nucleus
Phatr3_J31683	MKFTLALTTLTSVSAFTASSFVGQNLASVPVSKSALDMKYKVAVVGGGPAGACAAEIFAQEKGIDTVLFERKLDNAKPCGGAIPLCMVGEFDLPESVVDRKVRRMNLISPKGVEVDIGETLKPDEYIGMTRREILDGYLRDRAIDYGAEIVNGLVTSIDIPADHKVSENQYTINYQAYEEGSSAGTPKNMKVDLIVGADGANSRVAKAMDAGQYNFAIAFQERIKIPDDKMKFYEEMAEMYVGDDVSPDFYGWVFPKYDHVGVGTGTVVNRPAIKQYQKAIRDRAGDKIAGGKIIKVEAHPIPEHYRPRRVQGRIALVGDAAGYVTKCSGEGIYFAAKSGRMAAEEIVKLMKNGSVLPTQADIERTYLKKYDNLYGPTYTVLDLLQKVFYVNNGAREAFVELCNSKYVQQVTFDSYLYKRVQGNNPLDDLKLLGETIGCLIKGYADAKPDAEFSNPVESQKRI	lightsteelblue1	177	-0.303174	0.614742	0.527615	Chloroplast	chr_1	H3K9_14Ac,H3K4me2		oxidation-reduction process	FAD binding domain	K10960	K10960	K10960	9.50E-202	geranylgeranyl diphosphate/geranylgeranyl-bacteriochlorophyllide a reductase [EC:1.3.1.83 1.3.1.111]	Yes	No	Chloroplast	chloroplast	No mitochondrial presequence	Cytoplasm
Phatr3_J31684	MAFHLSTPTFYGHQQRPRIRPRATAKPPESAQEESKNTKEVDLLTKASWYGVEVFGKVFGSKRDSSTYAYSLEQPPSSVEETKARLQADNNREYFLSGEVDKCIYDDQCVFADPFVSFKGRDRFVENLVNLGSFVTKYSAKPLSYYEEDEAVVTKFMVKLELNLPWKPVLAWPWGVRCVIDRDTNLITLHEESWDIAAWEGVKQIFRKPKTSV	steelblue	NA	-0.182876	-0.00860013	-0.0489837	Other	chr_1	H3K9_14Ac,H3K4me2		NA	Uncharacterized conserved protein (DUF2358)						Yes	Yes	Other	other localisation	No mitochondrial presequence	Mitochondria
Phatr3_J31693	MNSKTGNCMANAIANNRARLAMIKTRFPIAVLAMSVALQMTTISAFSVVPAVVALRIPFAISGPAFLGVEKPIHDSGGLSNSVEATLDSSLAEFNANCQFFIAEERRDHYYPYLSNCGK	grey	21	0.173655	-0.318132	-0.225917	Other	chr_1	H3K9me2,H3K4me2		NA	NA						No	No	Other	other localisation	No mitochondrial presequence	Mitochondria
Phatr3_J31704	MTGLRCVFQTFMVLALAEAVRIPLLSKTKYNPLLFFKVPPGLIPECDAMEKAVKEVEKELGVRVERLDILRDPSAEAVMSLLTQRTPPFLYHRESCQVVHLTPRKGGKGDRDMPVVVDRQRVRAWAKGRYLGAQNHATKVKSPVVIAQKDNSIDQQELLEDMALTDLQRKGKQAIKERTEENAKSKAFTK	orange	NA	-0.0364487	0.400652	0.488966	Endomembrane	chr_1	H3K9_14Ac,H3K4me2		NA	NA						No	No	Endomembrane	signal peptide	No mitochondrial presequence
Phatr3_J3171	MNTAVLRSLSQRCGGNYRWFADATAAISRPVRQTVSPAERAALRAARKERATQALQSQQGSAAAEGVTANGSSSPTSLRYSRWMWYIGLGVPTGLLVWGLNDEDSPPAQISRAVGLTGLIQGLADPLAKPAHEKLLPDWSQLPNVPQDIPVPHTLVLDLENTLVSSTWDRRYGWRHAKRPGVDKFLRELAQYYEIVLYSPSIDGIADPVVTSLDKDGCIMHRLYREATYYTGGVHVKDLNRLNRPLNRMVVIDDDPSEVQFNPENLIRVKPYADPTDRTDNTLERILPFLVEIAREGYNDVPGLLRQYEGMDADQIADEQDRRIHELRTHRERRSQQGLGALARGGSLPPPELPPSQNGAYNGGPQQLTAKDIAGAAPPAVGADDGLMGWLNRRAQEKQEHQMRKMEKWNEVMMKKQREKKEQS	darkgrey	182	-0.165991	0.560966	0.64497	Mitochondria	chr_1	H3K4me2		NA	NLI interacting factor-like phosphatase	K17496	K17496	K17496	3.30E-86	mitochondrial import inner membrane translocase subunit TIM50	Yes	Yes	Other	mitochondrion	Possessing mitochondrial presequence	Mitochondria
Phatr3_J31713	MIKVQGRITLFLLVLVRASSFASWLRCYIDLDDSEIIMNYQVLLPEDAPHLVHIEVSADGETWTDSFSFPAEAKTSIRARLRVPEELIRRDVQYVIESTNGGTFHDPAMCDGVRSHASAHDESVGLVIDGSVSERIELWAAWASGHEAVSLTPRLLLRRDDLIATEAIEL	bisque4	246	-0.0746738	-0.120512	-0.110881	Chloroplast	chr_1	H3K9_14Ac,H3K4me2		NA	NA						No	No	Chloroplast	signal peptide	No mitochondrial presequence	Mitochondria
Phatr3_J31718	MSNGSKLLDIDEETLNSGAEGFTPSQIFVRNPGCVAFTYDDLIMMPGHIGFGLNDIDISSQLTRNIKLQAPFVSSPMDTVTEHTMAIQMALQGGIGIIHSNMSPEEQADQVRTVKKFKNGFITDPICLSPDNTAEDVFKTKAKRGFSSFPITEGGKMGGKLLGIISNRDTSFIEDPTAKISVFMTPRDALVVAQDGISLQEANDVLKISKKGKLPVVNEQDELVALIARTDLQKQRDNPLASKESVNKQLLVGASIGTRPEDRDRARLLVEAGVDVIVYPRVDVIGGNCVTPSQAYHLIQAGADGLRVGMGIGSICTTQEVCAVGRAQASAVYHVAKFARKHGIPIIADGGVKSTGHITKALCLGAGCVMMGSMLAGTDESPGEYFYQDGVRLKRYRGMGSLEAMNKGSEKRYVWDDTTTAVKVAQGVSGAVQDKGTLRRYVPYLMQGVRHGLQDAGCKSVKEAQERLYSDKLRFEIRSPAAQAEGGVHGLHSFQKRLY	steelblue	243	-0.315973	0.414692	0.429153	Other	chr_1	H3K4me2		oxidation-reduction process	IMP dehydrogenase / GMP reductase domain;CBS domain	K00088	K00088	K00088	3.20E-242	IMP dehydrogenase [EC:1.1.1.205]	No	Yes	Other	other localisation	No mitochondrial presequence	Cytoplasm
Phatr3_J31722	MYNNEYQKTVLGRKRPRPTRMMKLLITQTLWTISNSFVHVTIPLNRLQQMENRTHRKNAEATRRFAQSDEIAQFMQIAKEERARAVQATEDKYKREIAELKSELEDMQTDSILFTSSVPDTSKALADAQKRRARAVQEMEKRYQSEIQMLRAKLAEYERSSPSAPTRHASSGSSVPPWDESLYQTELAEKVRAYHKLLSDYVVKAQRDKAFAVEMAEARLTAKYERIIAELKGEGMESDGI	darkgrey	253	-0.280612	0.144574	-0.007612	Mitochondria	chr_1	H3K9me2,H3K9_14Ac,H3K4me2		NA	NA						No	No	Other	other localisation	Possessing mitochondrial presequence	Mitochondria
Phatr3_J31725	MVPSSTKADNNDVSTTAISTHVSVAVEQKGEAKYRALVIDSGPIIRLAGLTTLWRRADSFYTVPAVLQEIRDAKARQHLNTLPFELKTREPSAEAIQAVVEFSRQTGDYPSLSSVDLQVLALLYDLEKEGCADMSHVGKTPKRTVGVGKIQILANDAEGSITAARLEPQVDHCGMDDYSQQEAKDQSIHDDGESTVDEYDDESVTSEDLELENVSQTNDLVVPASAKPPKTWAALVNPIAASKELPKNDSIAKPVFDQALHIPFGRMSLRSVAANNNKEENGQFSDADSDRGFSSEDEESDDDFDSNQEISDEECDVYILDPEEVERKNKTFDTTVQDEHLSDFPSLAASIRVPYEEANDDERDAQRQIVEDRRKQKSLQPVSNSGKLYNSFRKYTNLMKPKAAIKKNTPKVTSTVSTPGEKYDELRTQSTIDNTQSRIIGGTAFAGQDADFVDDGEGWITSTKEIKTLRAAGSLDPMKNLGKSGELVTTAMGPSVGQRAACTTTDFAMQNVILQMNLELLSVDGIKVRKLKSWVTRCGACYKVYTSHESSGPLGKRLFCERCGSDMIQRIAASVDGKTGRLRLHLSKRYRHNLRGTKYSLPKSGSGNRFQGDLLLREDQLLMGAWNQKVKMRGGGKSRSDAQSMFGRDIASNVGCHTSAVSGEDIRVGFGRRNPNSAKGRERRGKKKKTADRACGLRRY	steelblue	NA	-0.414394	0.403701	0.351349	Other	chr_1	H3K9_14Ac,H3K4me2		NA	Nin one binding (NOB1) Zn-ribbon like	K11883	K11883	K11883	3.40E-109	RNA-binding protein NOB1	No	No	Other	other localisation	No mitochondrial presequence	Nucleus
Phatr3_J31731	MTLSTSEIILEYVCPSLGVISGLIMFFAPYRDVRFARDNDSLGDLNPTPWAFMLGNCIGWVAYSLLLEDQNLFVFLVNAPALIFSVWLNIQAVKLQYGMFRNEVVRHAIVDALVQESVKILPESSESHRLVPLENSVAMNQEMNLPITEEKPNKRRVTFQECSADLCLSSANADNDPHCVVSDQPLDSSVLDFAKVVWNVTAQNMAAPFRHENLVLFLVTLWVAVIAIVVFGASIMSQRTRELIVGLVVNLNLVFFYGAPLSTIFTVIQMRSSSTVHRPTMMTNTANGVFWFAYGLAILDAFIFVPNGLGALLGTMQIVLCVAFPQQNTGRGSTAVIAPVSASFNKGTEVSVTRPDIIVSDLETPDTLLDINKSS	darkgrey	112	-0.280272	0.451213	0.523582	Other	chr_1	H3K9_14Ac,H3K4me2		NA	Sugar efflux transporter for intercellular exchange		K15382	K15382	2.30E-38	solute carrier family 50 (sugar transporter)	No	No	Other	other localisation	No mitochondrial presequence	Plasma_Membrane
Phatr3_J31740	MVGKEDVVVNSYEVVEEIGDNWPSGNMLQSVLAKEGIDFVEMEKDPLYWQVAARWSLLRMYGFPELPTGDHAYKKTSSGRTQLHLGDAEIDSIQNRWSSLSASQDDPKNDLLELLKTSKSNGRQLQWSVMDCAPGCQFNLHAHPNLELAYCAKGALHEIRMKGDPITKTFKKHPNKKCQLKGPTLTDLDRPWYFSTLSAGEWLVNEVGSIHKSFTATSGEGCILLVLWGGSHANILEGEEPSRVNVQDALNKMDDKLGSCECRSGKLSETFLPESEKSKV	blue	327	0.252031	-0.389708	-0.445197	Other	chr_1	H3K9me2,H3K4me2		NA	NA						No	No	Other	other localisation	No mitochondrial presequence	Nucleus
Phatr3_J31741	MPHLSKIFVLWLMAFAGRTFAFSKGLASNQQIPRSTFQRTPTRSALHCICVDCARVTNCAAYHFVETKHEQPHMTDNPTFTPRDGSPTIHVDVRTIRTDDDRQAEMDRMWREYKDEEQKAEANQQEGGKLRGEKVYDFTPVTTYEYDVVKCADYMHDPGMWIRNMPEEIRKANPDFVPS	steelblue	307	0.186228	-0.3549	-0.238463	Chloroplast	chr_1	H3K4me2		NA	Hypothetical chloroplast protein Ycf34						No	No	Chloroplast	signal peptide	No mitochondrial presequence	Mitochondria
Phatr3_J31748	MRRKQRLPRVAVLPVALLVLELILGSLSSTTTASAFLFSQAGQLSHSHRKVASPTTCLQRHASEGTSSNEIKQNFLDTSVPGPSLATKPDYEKTAIGPLGRWMDLLFLRVFRRKLAGHVGGADSSRNVTDFMGIIDLAAAMNRRFSQGKIHSAAQQVLRELFPSWMPGSYAVLFSKPFPAFSSRMNAWATKVAGTWLMGECEINDVVVDGGEVGEGQGLLVKRCRFLEESGCASICVNSCKIPTQNFFAQDMGLPLTMEPNYETFECQFSFGRTPDSSTELDAKSTPCLSRCPTFGSLRLQHQDDSSFPFTSAQQQVATTAPSPCSMMGE	blue	129	-0.0385166	0.121868	0.158895	Chloroplast	chr_1	H3K9_14Ac,H3K4me2		NA	Domain of unknown function (DUF4NA33)						No	Yes	Endomembrane	chloroplast	No mitochondrial presequence	Secreted
Phatr3_J31753	MNPVVEECIRLLRRDHIKVVAFDMDQTAVAMLSRGRLRRNDLQFYISKASPAFSELIPALFDYGFGLAIATHSDEAEFSGDVKRETHILGSELAKALVDTTFSALIARSFFIVAYNPRWHFDGMEENKKIKRHHMEEIKSHFGVDAKEILFFDDTEIVVEDCNKTCGVRTIAVDPSEAFQLSDLLNGLIR	orange	343	0.341901	-0.551337	-0.57657	Other	chr_1	CG,H3K27me3,H3K4me2	Yes	NA	NA						No	No	Other	other localisation	No mitochondrial presequence
Phatr3_J31763	MATDLESFLNTAIFFAIVSAAVYVLLIRPILPHAQLPTATQPRRTAQNDEHGGIDPSRVAIRSVTKICTDAPPHLEPNSRLRTNAHGANVLIDGLLAFQHTRAATYRQNLSQGTDTNAINRKDRARILSHFLKDGALAAPPEKGSTIAISVPENEVGCTKLKRILYLLGTYYNVFVILVGDEGFVEIDRDERLRELRAGGGGVPVEVIPDHRIVATTTVPGRVAFVRQVQRIELVLDFDSEIYNNLTRFGHRVLVYGAGTEVEHQASRLGNDFLS	orangered4	234	-0.450094	0.466299	0.344499	Endomembrane	chr_1	H3K4me2		NA	NA						No	No	Other	signal anchor	No mitochondrial presequence	Plasma_Membrane
Phatr3_J31764	MAPPVPTRHRKVCLEPRKYENTGERFCAAGGEYYSPPHTTRMDCIGPVQPPGYRTYRDSSPYPFPHPTHSTPSGYYNTTPTLVSSCHTRTHTHIQTHTPELRDAAWSEVVRSQSVQSNERMPPPQHLPYSGREYGILPPRMPPRTSSSPCRAGVPTYQSTPVSTMPEHYRGEYHGFTAEERSGYYTGYRRASNALNCPPTKTVVASTSKVTDDGASFTSESWDEQHQLFVRASMKKRRAPSTTSFPSKLHKIISNPLHREFIDWLPHGRAWRILKPKMFEKDVIPKFFRSERYASFMRQVNGWGFKRITEGPDLNSYYHELFLRGLPDICLKMQRVTCKAKPTDGAEFGECPDFYKISMFAPLPDPDLQDEETAAATPKTIVTKDSSTKLYKRPSSPSSLSTMSGSAGLHDDMAMTNAMEPLTPVRSVHSPAPNTSPLPFHASLANSPSLGYNSSNVSLSSFGATHEELMWGTGPFSSLHHRAESLGASGGHVTPPSSRQFYQSTRSESHHEDTSGLSAADLCYLTHQNRVLLHQAKGFRNDNEYQGV	black	NA	-0.0620626	-0.064955	-0.250645	Other	chr_1	H3K9_14Ac,H3K4me2		regulation of transcription, DNA-templated	HSF-type DNA-binding						No	Yes	Other	other localisation	No mitochondrial presequence	Nucleus
Phatr3_J31768	MESLKDLRVQSGAPIVECKKALQAAGDDLDAAMDWLREHGAAKASTKVQGRETTEGLVSMKVSDDGKSAALVKIASETDFAGRSTKFVDLMLNVVDAIFQSSEDGNLDNDTVLQATLGGKVVKDFVDEAIVAIRENLSVTNAVKLRSEDGILVGYIHNRVDGSDAGTAASIVELSGKDVTVDILLTTGKKLAMHVVAARPQYLSPERVPGEVLKKEKEILLKQMEGSGKPPEIMNKIAEGKLRKFYESVCLTEQGHMIEEKSPKVGNVLKDLGITLRRYEYLII	steelblue	142	-0.199439	0.356025	0.465246	Other	chr_1	H3K4me2		translation	UBA/TS-N domain;Elongation factor TS		K02357	K02357	5.30E-72	elongation factor Ts	No	No	Other	other localisation	No mitochondrial presequence	Cytoplasm
Phatr3_J31772	MAPVRGIFNASGVSCHLSTALLVLCHALKPISDVLIRLSQTDQADYYFRHLGLLFQKLGDDEDDEPVDPTSAYDIIETKVGVNSSDLGDATSTLAKLLQSIREAPPASSVYLQPILNLTVDGGQIHSELTGYQLDELYPNSVNMRLKTLDSRPMPVPFSLPAKHSTLTQCLEAKLSPQDLRSYTWSGAFTETVVSRDDVDTCNLKGRGWTTTRRIVVEKIPSVWILHLERFEYHDGRLEPLYHTVEIPEKLELGRSSICTSKDFVLAGGILHVTDTEDIDDPDNEGGHVVAVLRGAGDQWNLIDDEKVVKICSKTALELFAGSKSQKALKGSFVCGVLLVYQNNASLEATTSTLTAIMQQLDKHLINWSDPNSLIGRRLRILWSKGKLYPGRVIGYDSESGRHSVEYDDGDTKDYVLMRKTIEWEV	black	367	0.226744	-0.388311	-0.515684	Mitochondria	chr_1	H3K9me2,H3K4me2		ubiquitin-dependent protein catabolic process	Ubiquitin carboxyl-terminal hydrolase						No	No	Other	signal peptide	Possessing mitochondrial presequence
Phatr3_J31778	MGRKSNKSRRTTRKPVKSSSSCWNFLPDAGPGCHIARHDTFCSSPTSWVIEWETVDPADFSDEDNEVPDVAVDPEERTLSLCNIRDKHVVAYLTVFDTVLRGADGRELERGRTVNNQGVSQSCTTLIVLCPPFTFAHLCYLDISNEGEMLENLKIESDVQEWKKHPNPSDTHLTSVSFPFRLEGGPYLCTQGEGGQLTHFFAGNQHALDFRCPVGTPLLAVGHGTVIDVKDTNAKITGVAVSNLFEWNSVLLELDGSSKEGKGDPLFVEYVHIQGASVQVGDKVKRGQVIATSGTVGFSPEPHLHFCAYRSPDMSAPTVRVYFHSTRDPQETFLPRAGQYYDTNGLVEQDGDTATNDDVGS	darkgrey	349	0.0488509	0.146861	0.282113	Other	chr_1	H3K9_14Ac,H3K4me2		NA	Peptidase family M23						No	No	Other	other localisation	No mitochondrial presequence	Mitochondria
Phatr3_J31781	MSTGTSPKAPIYNQYKRKAPFSSCSKGSASADTFPIRQEQSASRIPLTEIRNQYASTSTNRRQRRLSIPNAISVQSPLLPSPTTALQLLQRHQQRTHTLRLIPNGLESWLSLARPGIYELVGEAGTGKSQTALSVCVQAASSTTGPSREPPLIAAPTTGTDVSLHLIPCRAIYISLKAQNNVVQIVKRLEQMVLSRQEQRPASTPDQMKAPTRSPPCTILQRILTRAAWNAEQLTQVLDELPVLLKSGTVRVLVLDSIADMFRTSEDTDGTRSQQSSHHHAARSAILFGLAARLKKLSDVFDVPVLVINQVALSGVWTKPALGLSWAHCIDVRYILTRQERGGDAGVVFGRRVTLDASSSHATGQHKAFFIRADGVVAG	darkgrey	109	0.210932	-0.266608	-0.425832	Other	chr_1	H3K4me2		NA	Rad51	K10880	K10880				No	No	Other	other localisation	No mitochondrial presequence	Mitochondria
Phatr3_J31810	MSSPTFSNSATDKAHLQEFALKKHHAGCTGMFWRSDPTKQNKLASNDDWPRDGATLRGEVVEVSGQKWLLVSHIKQSNGGWKHAPVGAAMPFEYNNHYYLDAV	red	320	0.291282	-0.171376	0.153001	Other	chr_1	H3K4me2		NA	NA						No	No	Other	other localisation	No mitochondrial presequence	Nucleus
Phatr3_J31811	MDVDISHAFRRPGNKRQISTDAFQTISWTLSFVGLKTRLTVTPRANVSVIVSSGNREKLGTASLVHHVMLEYRERKEHCVGKGSSCFCFSSNFIPRSIMSDTAAFFANKKKKKKAFKFNANLVDASSVAATAHIDAPALSTDHDPNDAPAHRASEASSASAPAAAAEQWDDEALAVSIGTRKASTAAASTSGAEVLDMKSLEISRKDDHNIAEKLRVQETKAQLAAAREGMERQAAKLKEEKEMKEAKKTAVAPRFTAAAGRSGGTWVAPHLRAGAGGSLARRLGGSTGVLGQKLDVQDEQLFPDLAAAGKILEQKEKEQQHLKAPKKTPVGGGATWASKKALPKKEESKDDPGSHSQSNSEVPEPQVKPVPTATPVVKPVVSKPTKEKKKKKDLSTFKPTSS	ivory	135	-0.198067	0.434026	0.734742	Other	chr_1	H3K9_14Ac,H3K4me2		NA	NA						No	No	Other	other localisation	No mitochondrial presequence	Nucleus
Phatr3_J31815	MARVRKATGPTRKGATETVPEERVEEETPFEAVESSSKDSDNETQPSLRSSRTRLIPTLISMSMGFGDIHVKSLQNEGLETANDFLLISMSDINDLCNKLLFATVYRARLRAFATWLRSQPDNVNITQEWTIPVMQLEMQMKAQASPFGTSETNKTDKSVSSLVPDPFDGTQKKWLAFRYSFEAWAGASGQSFDACISHDSERYSRSEPTATYNDINDEPDSFKYDWNVKSVRNSNIFFMLKSLTSGGDAWGLIEPYEVSKNGRHAWITLCAFYEGASQVGLTTEEARTTILTAKYTGQSRNFTFTKYVQKHLTGNNILARNKEAYTDSQKTNFFLQGIVDPELMAFKAAAEANLNEWKFERVVTYMRTQAAKLTSKDGKDSRNIRQATGLSKNRNNKNNRRKRSEYQSQGKGNKESGKGNNAPSTQLRKDIWDELSPEIKDAIKAAKRRASTDPRTAKRAKTSSTDNSNASVESYSPDLRSMSTEIFKADGDKDLASGQPEANDTPLHLELEDTLKKPTYGAGTLFGRSADRVSFNRMVCSSEENKVTPWRMSELRLADATIRRICKNRTRNPTGRSTWGEAAIDTGADTICIGSGYTVDIGDTLDRIPVVTAATAYDYDDGTTVILVFHEALNLGPTQSTSLINLNQIRHAGHQTDDIPKFLSQGKSLHGIETIDGDYIPFALKGRTSLLYSRVPTRHELENCLHIDLTSDQPWDPNSKDWEDNEQRYTRHDRQRNARYTATDNEDEENFYHGYFSLPDSKEFPVLPANNNVMNPHDVVREIKYATARVSKSSPRDLDVDRDKLRRILGHVPMEVVDRTLEATTQLAERSGKMPLHRRFKTKFEQLRYRRLKCTLYSDTFKSTVKSSRGHTHTQGFVCGDSYFVYHFLMKAESEADQGLASIIQDIGIPAQIHTDNAKVETLSKWKKITSGHWIKVTVTEPYSPWQNRCEHEFGAVRIQTRLVMETTQCPEQLWDYAITYVVIVRNNTARKALNWQTPLTVMTGDTSDISELLDFEFYEPVQYFDNPEIKFPQAKAKVGRWLGIATNVGQAMCYYVLTDKGTVITRSTVTPLHKVDSTALQTSLTAFDAMIREIYQPTDFAHSTKKQAASLRRDEAMKVARKTGEPEDPGVRNRHVLYDLNEGADHDQVEPGLSVDDYYGNDDEKESGSSDLLVGSEVLLTKGGIQHLDKVTKRDKNGQPKGSNETTNYVVEFNDGTEEIHGYNALLDAVYKQVDDDGNEWYTFEDIVDHQRRPRGGRGRTKGWFLRVKWANGEYTWEPLTSLKESNPYPVAKYAANNELMSEKAFSYWAPSVLTKADRWIRAARTRKKKNRYKYGIEVPRNVAHAYELDKQNGNHLWAEAIQKEMGTLQKMETFTILSKGERAPKDYKRIPMWIIFDVKMDFRRKARLVAGGHVTDPPTDDTYSSVASRESVRLGFLLAKMLENIPYTLKGGSAPETFLGATIGTYTFKDGTSAWYMSAQQYLTNAIKNIEETLGLKLSTSNRIVTPLIPGYHPEVDTSAFLDDDRANFYMSLIGILLWTSELGRIDITQEVGLMSRFNAKPREGHYNAVLRMFSYLKRHLNSKLVCDPKMREFSQVKFSDPTWKEQYPNAVEELPPAMPKPMGRSVQITVFVDAAHADCHVTRRSTTGILIFINGTPIRWYSKRQNTVEGSTYGSEFVAMRIASEMIIALRYNLRVLGVPLCGPANVFCDNMSVVTSSTIPSSVLKKKHNAISYHKVRECIASGTMRLAHEPTGSNLSDMLTKCLSGPQHKFLISHILF	FALSE	NA	FALSE	FALSE	FALSE	Other	chr_1	CG,H3K27me3,H3K9me2,H3K9me3,H3K4me2	Yes	DNA integration	NA						No	No	Other	other localisation	No mitochondrial presequence	Nucleus
Phatr3_J31816	MIFAQEAGDSTEIVRAIYEALSTLPDVSLLSQPETDKEEASPPSITFQPEICRSTSSNLSIGKRYNAPCEQPSPFEISLSTFPAFLSFVLDFLGDPVAVCRFKMVNRLCLKYVDEHEHVLMRDAVRLGGLQINVRPSFWLWVTLEKDSRESCHRKEDPDDNVIMGARNELTLLERKGREGKWNNVIHRDVLRSFGNLPPHKSGARLRTDSIVRALATWGRSRILKSGIRGSGDPPPPSHSFYEEDDDDVSLAPTDTVSDWGAVSPVGSVTGSFCSTRLDGRHTKKFERQAEAQELALGGSALSDIAKARLQEKLSFILHVLAATYSNVGYCQGMDYVAAHLLRILEDTIRWKAVTGNLPSVIQFEPSSMIGHDNPDQSLSDMYAEVDKSSVVEETCFRVMDSFFTTYGLRHFYWPELRCLKTCCLVFEKLVQIKLPVLADHFEHHELNIGLFALGWFQTLFLYLPSMPAATVCHMWDIWLVERNFKIFFRVGTAILFLCQPVLLNNELEGMMGYLNTFPDATLLSPDILIACALQIKVTNRMLTQIECDLYQKL	skyblue	371	-0.303061	0.00517569	-0.287508	Other	chr_1	H3K9_14Ac,H3K4me2	Yes	regulation of Rab GTPase activity	Rab-GTPase-TBC domain						No	No	Other	other localisation	No mitochondrial presequence	Cytoplasm
Phatr3_J31819	MYGTGDTHSHITDTPHNIHTATYSPTKNVFWNTNDAELPLVRLIRLNDPTFAVSDMSASSSTLMRRLGSVTRIRRSTSVRPTTIHTAAIVAVPYQNANPQSPPTTTARIGPIREFSTAHATDAVTNSDTAERNSGSAAAPENATPTGELFRQNGGAAKHIGPTLVGQKAEIVRVFGPRSNADAMLTCGGPVLAAHASFDPEYERARHWIRHHAVGPAVLSPVLIAGLTGALVEAVFPQAVPLTQSMTTRRPLIVGVSVVAQITVAQVSEGPDPESTTAEGLETPRSENGRAPQQQQHAGKGYTVHLDTRVLRVRDDAVIAEGTHCIWIPDYLRM	steelblue	NA	-0.311439	0.129351	0.0777575	Other	chr_1	H3K9_14Ac,H3K4me2		NA	NA						No	No	Other	other localisation	No mitochondrial presequence	Plasma_Membrane
Phatr3_J3182	MASRHTSSQYGVTISLSGQRSDDNEGTGESVAAGCSLREAPRRRRPTLEAGLAVFTWGRGEDGQLGLGDTSDQDEPTYVDALRGVGVQQIACGSGHTVVLTTDGEVFTWGRGDDGRLGHGDNGWKYVPRMTQSLAGQIVLQVTCGSYHTAAVTGNGDLYTWGGGMYGKLGHGDEAGHATPKRVEALVGATVAQIACGSRHTAIVTASGALYTWGDKENGVAGHGETEGHQYLPRLLESMAAKRVAQISACGFHTAIVTDAGELFTWGEGKFGRLGHMSERNCHSPTIVDYMVGKKPRQVSCGGFHTAVVSEDGRLYTFGGGEHGQLGHNDRVNKMTPTFVEALDGMFVSQITCGWSHSVALTVKGLVYTWGNGDHGKLGHGNGRKVAVPQAVENMKGYRVVWVASYNEHTAALVEPVDHSLGLAGAVPVTAAYTSQIRALVNDEEFSDVTFMIENRPIYAHRAILAQRCDHFAAMLRSGMRESVERIITVPNVSEPVFLLLLEYIYTDTVRIDVEHATELYTTADLYRLERLRDMCATVVRRNLCADNAGPLLLAASDAHCYVLKDMCMRYIIENFDIVSKTDGIKQLSHSLLLEVLSQR	steelblue	NA	-0.439131	0.631432	0.539277	Other	chr_17	H3K9_14Ac,H3K4me2		NA	Regulator of chromosome condensation (RCC1) repeat;BTB/POZ domain			K10523	1.20E-43	speckle-type POZ protein	Yes	No	Other	other localisation	No mitochondrial presequence
Phatr3_J31822	MPQRVTAMTSNSLFLVGGTGSLGQAIAKGLRSAEGFSAYVALVRPTSIDGIEALLLRGTGWTVVSVDFSDHAFLEVSLKGARTVVSTISGNDLVAVESAVIKAAKKNGATLFVPSQFGLDFRRWGNSFPLLAVKNAVLEVAKEINLPTLIVFTGMFSDFIFSFLVDLEESKARVIGDGSGKVSFTLRSDIGYVLAKALADPTYKKGGTLSMQGDTMSWRDALALLEKATGRDLALEYINPESALLLEKDLLQKGLDGELGLYYAAFGHHLLGEPQRGTNGGDTSAEAQTYGLTLESLETTLNRIYST	ivory	378	0.0868503	-0.185235	-0.235581	Other	chr_1	H3K9me2,H3K4me2	Yes	NA	NmrA-like family						No	No	Other	other localisation	No mitochondrial presequence	Secreted
Phatr3_J31827	MGNNKKTNKDALRQRKKPEAPVPDDTVDDNDSDDKIPDDVRAVKDKLEAETGKTYRYRPAKKDLPSISDMLVHGSPESQGRPRTWTETIGYPVALAAVFLISLLIFHHAPHSQSKRNKFVLPKMQKRPPGNAATAAQTSSRTDNEKHPLPSKD	darkgrey	3	0.27429	-0.178823	0.167901	Other	chr_1	H3K9_14Ac,H3K4me2		NA	NA						No	No	Other	other localisation	No mitochondrial presequence	Nucleus
Phatr3_J3183	MSQSSSTAPNQAIPYELPDWAKESFAHPPEHGRLRLANLPTPLYRIFGHQHSESFSFTNNSENLKDRSSTSQSLSTFLTSLGASMYVKRDDCTGGVELGGNKCRKLEFLLADALAHNHNAVVTIGGLQSNHCRATAAASRMVGLEPHLILRTTKNKDLDREKINTELTGNILMDRILGSKLYTCTPGEYGRLGSDELVARLSRCIKQSSNGTTHPYSIPVGGSNAIGTWGYINAVDELMSQLQDINLPLDYIVFACGSGGTAAGISLGVALAFQALSRQSAALTIPKVMAVGVCDDPDYFYHHVASIADQMGLQNLSGGMSTEAFVRQNMNVLQGKGCGYAISTPEELEFAAHFARDTGIVLDPVYSGKALFAFVRLMEEDPACFRDKNILFWHTGGALGLYDKVPSLLPFLQEHKDVYALDAYGKGIGIDISQPSTGQEGRATP	darkmagenta	82	0.359942	-0.268296	-0.224314	Other	chr_22	H3K4me2		NA	Pyridoxal-phosphate dependent enzyme	K05396	K05396	K05396	1.40E-109	D-cysteine desulfhydrase [EC:4.4.1.15]	No	No	Other	other localisation	No mitochondrial presequence	Nucleus
Phatr3_J31831	MNALFADTDFSKDKEENVTWIKTNLRNKLELCAVTTSDVRSCWAESDTETTKGNLEALTVAAWNQQSRAERAFDLLDEAGKGMIVLEDLERVAAEFLGDSVTRDDLEEMIREVDSTGDGLLNRTSICRLAREINL	black	NA	0.339766	-0.342914	-0.122963	Other	chr_1	H3K4me2		NA	EF-hand domain pair						No	Yes	Other	other localisation	No mitochondrial presequence
Phatr3_J31834	MYNNVKTIQGLKGKGPTLGGEKLGLNPLCGYPEDLSIADIKKILDDCPSVEELVRKYPVEGNFLADRGYLTYSAFAEANKNNNPLTVRAIFDTLNTSTDVCNPETAQEKLDSYRENPDLIKGELLKSKLIGFSSIFVLLFLLGLADVIAFGHAKDGWFPEWPGAQNLPWSLFDADIGLGAIPQYWVSDD	blue	163	-0.014384	0.129213	0.405747	Other	chr_1	H3K9_14Ac,H3K4me2		NA	NA						Yes	Yes	Other	other localisation	No mitochondrial presequence	Cytoplasm
Phatr3_J31835	MEKERRMGELTKPEQKVFDIMEAIHNSKYLFRVVVVGKGAILETTTELGPVMKVTQSPSTGANLMTFASKDQSTEFHLQLSNVYKIVITENETPAKVLRM	paleturquoise	498	0.236468	-0.462509	-0.504257	Other	chr_1	H3K9_14Ac,H3K4me2		NA	NA						No	No	Other	other localisation	No mitochondrial presequence
Phatr3_J31840	MATRILALRHTMCRYRPTSSFAAIHFPSAYRLQPFSSSEKSTGSDPSSDANSLGPDHPIAITDAAVEDNGESVPAPIDRSKYTEEIRVRMPDMGKDNGKVLRWLKKEGDVVMQEDVLCDIETPDFVFGLKLDDDYLSILSEILVEAPSGPIPDNDVICVLLHKGKEKQEKKSSNEEE	cyan	NA	0.192231	-0.162295	0.173734	Mitochondria	chr_1	H3K9_14Ac,H3K4me2		metabolic process	Biotin-requiring enzyme		K13997				No	No	Other	mitochondrion	Possessing mitochondrial presequence	Mitochondria
Phatr3_J31841	MTTSPADPRSAQRTAVQAAKQRKQQARSVEVVECPGGFPLSQKPNKRQRVPASVSDTPNEKRPPKSKSLLDWNTTVQQVRSYGATAFVGKQKRNFEDEQYKLLTGRHRKKHQVPLPIVRGIQKKAAARHVRELREAKEAGIVLPTVSTKRKDKKGSSASDVHGPAPSIGFMSKGVLRLKKKPL	steelblue	246	-0.0942305	-0.0802154	-0.0233169	Other	chr_1	H3K4me2		NA	Domain of unknown function (DUF46NA2)						No	No	Other	other localisation	No mitochondrial presequence	Nucleus
Phatr3_J31846	MNAANVLTTATVDPNASSRRRVVNHGMPDRVRLYAGGDRPFFEDAQAESPAVYLIHNVLTREECKALQTRASTRLQPLEAIASTAGGTRSPLQYTTASSLRGDKSGGPYYVGDVSRVVLWQGLWQSQAAKAVEERIEQVTGFPSTHYSDWIVDRYEAGAYVRPHVDNILAADGTAPIAVLTVFLNDDGGDAAIVYPSVPTNAAAQKPLKIRPQQGLAVVHHVTDDHHRIDTNAVTGVLPASTEHGDAYYLARKYIYATPVSTARRLVLPALSLVAAGGGNLPSLVVRLHVAMLEQFGVPQGNANFDRYVVNRLMNQPSKPPSKSASGTGSSSTSANKKRDKKQN	blue	172	0.112632	0.123328	0.206428	Other	chr_1	NoMark		oxidation-reduction process	NA						No	No	Other	other localisation	No mitochondrial presequence	Secreted
Phatr3_J31861	MRIAVGDFFQRCRRIPSGIFDNLHKEIEFTGQSPLELLDRHWNWGNVMSLMENTIVWIGAGAFLARTTPDFAPQNVPPRGQNWHMLVSTFADDTEDVFRATVLIYGTTREQAVDAFRFVFELLIFDSQLTRVHFQTNGAVPFRFPVTPFQIQSLLINHRSFERIALWNVDLDVEQCQKIGTFVDQKTLIYLSGCSYTESAFAALFSCDGTSGLRKLKLMETVSSSTVAAIFCKKCRLRELALVNNHLDKNCKQQITEGIRNNKTLVRFDLQQNEMTDFEWISLFQAVRDHPTLESLDVSSQKETRMRAVVDTLKTNRKILAIRFSMQELHIPTMPTIYSHLAINNLRHFQAELVSMESLSRRENLSAALVARSLNLSAIFFLVRCNADILAPTIFLLRKRKEPDR	brown	457	0.0601344	-0.473834	-0.507012	Other	chr_1	H3K9_14Ac,H3K4me2		NA	NA						No	No	Other	other localisation	No mitochondrial presequence
Phatr3_J31866	MTKHEIKEYLTKIYDLPVKKVNTMNYEGKRKRLISNSGIAYFKYKNFKKAVVTFDDSLQDVGLGMQIPELEEQDESTLDYAQDMGLPRRIGS	orangered4	117	0.031839	0.364196	0.532587	Other	chr_1	H3K9_14Ac,H3K4me2		translation	Ribosomal protein L23		K02892	K02892	1.10E-19	large subunit ribosomal protein L23	No	No	Other	other localisation	No mitochondrial presequence	Cytoplasm_Nucleus
Phatr3_J31870	MTSSAPRPTTNAHDQQQVARLQARLRTSTRRRLGRGNVPDAVTLAPGAHKYVLLQASSDDTGTQYFVTSRQNAAYHRNAAEPMIAQLEEAGFYDIEVTGGGRIRLNEEEQRISIFGFSYGFGPADHAISRRIVLEDPRYRHFDVQTSNDGY	orangered4	153	0.166109	-0.096976	0.269524	Mitochondria	chr_1	H3K9_14Ac,H3K4me2		NA	Janus/Ocnus family (Ocnus)	K01112		K01112	3.00E-27	phosphohistidine phosphatase [EC:3.9.1.3]	No	Yes	Other	other localisation	Possessing mitochondrial presequence	Mitochondria
Phatr3_J31874	MTGDTHDISEILVFEFFEPVQYFDNPDVKFPQNKAKVGRWLGTATNVGQALCYHILTDKGTVITQSTVTPLQNLDSSALQTALATFDATIREIYQPSDFALGNKIKAPAFRRDEAMKVARRSDDPGDGNTRNRHVLYDLNEGDDHIQLDPGLTVDDFFHNDSPDQDPTSLIIGTDVLLTSGAVQRQGRVTKRDRDGTPVPNDDP	FALSE	NA	FALSE	FALSE	FALSE	Other	chr_1	CG,H3K27me3,H3K9me2,H3K9me3	Yes	NA	NA						No	No	Other	other localisation	No mitochondrial presequence
Phatr3_J31875	MDPLEHVLVNLLGATTLDSSYRRFFEEYGITQASELASITEHRLATVSYGVLTPAVGDGPAAIVRTFLPPAQQDRILKIVQWFLSKGTNVTNDTWLELTSDVLEYWQPASATVAPATPVGSDARSSFVESAAAKFRKTIKNHSVPYPKFSEDRFWVTWNTNIRIKLRIHGVQLVLDPDYLPETVDETDTFVEMQNFVFGVFNDILLTPRARGILHKHVDELDAQSVYRDLVASYGKGINAQITATSIETKLTLYSFATSKSKTCVAFLTTWRNLIYDLERINEFPLPDHQKSVRLKSAVRSHPQLKLFLGNVQLYSRTHVGKSADDSDFEYVYDLMLEHATDIDQTDLEDRGNNRGGRSANNAKFQSSSKKKTNKPIGKKHKNYVPPEKWNALSPEEKRTIMDQRGPRPAPAPAPALSVNAAATQPPPTVYVSDSTAVDNQSLASTHVPPAAGPGHLLRSLISNSAARQHSAPSNGATSDSFSVNGTTYRREVNRASVQYRLSTHDVSLNKDSLVDGGANGGLSGSDVTVISQSLSEATVSGIGNSELTNLRLSTVAGLIHTTDGPIIGVFHQYAHLGTGNTIHSCNQMRSWGVTVDDVPRTFGGKQRIVTSDGRFVIPLSVSGGLTYLSMQAPTEEDLDTFEWVPFTADNEWDPNSLSSPAAADDDLSLQLPVGHVPFRDERINNFGLLAHSAAVSRSPLNVDALQPNFGWVPSARIARTFENTTQFARADARLPLRKHFKSRFPAANVSRLNEIVATDTFFSDTPAADDGIFNHGGATMAQLFVGKSSQITSVFPMKRESQFAHTFEDFIRTHGAPDALLSDNARAQIGKQALQILRMYAIDDMQCEPHHQHQNYAERRIQEVKKMVNTIMDRTNTPPEYWLLCLFYVTYLLNRLSVESLNWRTPLQVAHGQRPDISALLLFRWFEPVYYYDPDHASFPSQSREKTGRWIGVAEHKGDALTYWILTDNTHQAIARSVVRPANVDNGLKNHRAADSSPDGGEPSNPKPIVLATSDLRHDATIDPSFEKSPAFSPDELIGRYLIREAPDGQSHRALVARKIIDADSDNHQAIRFLLQIDEKDADEIISYNELSDLMEAQQSEPATNGNIEDHFKFTSIIGHQGPLQPTDAGYKGSSWNVLVQWEDGSQSYEPLIEMAKDDPVTLAMYASDNDLLNVPGWRRFNRLLRNRDDFNRSVSLVKQRKGDPIFKFGVLVPRNSREALKFDANAGNTRWADAMELELAQHREYKTYKDLGQGATKPGPGYQRINVHFVFDVKQSLKYKARLVAGGHMTAPPKDSVYSGVVSLRSIRLALLAGEVNGLETWVGDIAVAYLEAYTKEQVYFVAGPEFGELSGHTLLIDKALYGLRTSGARFHERLSDSLRTMNFIPCKADPDLWMRDCDDHWEYVCVYVDDIACVSRNPKAFFDSLVSDHHYTLKGVGPPTYFLGGDFTRDSKDNTLAVGAKTYVKRIISNYKTSFGTEPKLYSSPLENGDHPEVDASQLLDFGSIKLYQSLIGALQWAITLGRFDIQCAVMTMGRFRAAPREGHLNRLRRIIGYLRRYPDAAIRFRTGIPNHEARGDVPQHDWMYSVYGKSSDEDSPTGVPPARGKPMRITTFVDANLYHDLTTGRATTGVLHLVNQTPVSWFSKRQSTVETATYGSEFVAARLATEQIIDMRLTLRMMGIPLDGPAWLLGDNQSIVTSSTLPHSVLSKRHNALAYHRVREAIAFGIMHFLWIEGKDNASDVLTKPLGHAVAWPLIQPLLFWKGETKSPACSVSSTSQWGVSTGMTVLNTGSRDGAHYLGRGTQGEPVETNLVCLATNPDTDGFGQAQSQLSIQKHDVTVSGLDRYHAKKHGNYDECAHGAVYNTVENSETDHDGAWQIVGPNGK	FALSE	444	FALSE	FALSE	FALSE	Other	chr_1	CG,CHH,H3K27me3,H3K9me2,H3K9me3,H3K4me2	Yes	DNA integration	Reverse transcriptase (RNA-dependent DNA polymerase)						No	No	Other	other localisation	No mitochondrial presequence
Phatr3_J31876	MDPCCQDGKKENRYKYEIEVPRNVPHAYKLDKQNGNHLWRDAIRKEMDTLESMKTFTIKDKGERAPSDYKRILMWIIFDVKMDFRRKARLVAGGHVTDPPDEDTYSSVASRESVRLGFLLASLNNLDLVSVDIGNAYVNADCREKVFSIAGPEFGEHEAKVVLIAKALYGLKSSGAAWHSHLAQNLRFLGFVSSKADPDMWFRKAQRLDKTEYYEYIISYVDDLTIVSANTNSKAILKALENIPYTLKGGSAPKTFLGATTGVHTFNDGTKAWYMSAKQYLTNAILNIEQTLGEKLPSSSRIVTPLPHGYHPELDTSGYLTDDRLIGILLWTSELGRIDITQEVGLMSRFNARPRIGHYNAVLRMFGYLKRHLNSKLVCDPHTRDFSHINFVNPSWKEQYPDAQEELPPDMPPPLGRAVQVSVFVDAAHADCHVTRRSTTGILAFINGTPIRWYSKRQDTVEASTYGSEFVAMRIASEMIITLRYNLRVLGIPIDGPANVFCDNMSVVTSATIPA	FALSE	NA	FALSE	FALSE	FALSE	Other	chr_1	CG,H3K27me3,H3K9me2,H3K9me3	Yes	NA	Reverse transcriptase (RNA-dependent DNA polymerase)						No	No	Other	other localisation	No mitochondrial presequence	Cytoplasm
Phatr3_J31877	MSKEQSGPGVIMSGIRRIGHGLKTSLAIVGFATASGLYMEYRKYYPMEEDNNKKKVLVIPFHHLQLIEKEKKSIRSQLSRFDVDTKDCPVQMEIKDLVDVLHHAASDPSIVALYGVFGHGSTLSQAGWADLEEVRNALRVIRESHRWHAEPNLQHKAQVIPGVENKPMYAYADTFASLGDPAYKEYYLALIFTHIHMQKTGELNLFGAMLQQFFLQGLLEQYGIALHINNNVCQDITRSHSKALLTSWLKQGCRDDVDLWKRIHQLGTFPAVTAYKAGLIDFLPWRNQKNTKSKVKPLDGTGNKESAIDDIKNKWALQETDFEQFKADTAVSLQAYAKQVAKKKQNEQDIFDQYGTQHPAIQSILAKIGMSSVDDGEPHPQKETIALLRVNKGIGNLTARKLVNSIC	FALSE	398	FALSE	FALSE	FALSE	Other	chr_1	CG,CHG,CHH,H3K27me3,H3K9me2,H3K9me3	Yes	NA	NA		K04773				No	No	Other	other localisation	No mitochondrial presequence	Cytoplasm
Phatr3_J31878	MVASCCKGTSVTSTTPYSGMLRKVYSNIAFNRVMSTEAKAPFPPFTRETAIQKIRLAEDAWNSQDPDRVKMAYTADSVWRNRDNFLKGRKEIRDFLQIKWNQEQDYRLIKELWAFTENRIAVRFCYEYHNEKNEWFRAHGNENWEFDQDGLMAFRYASINDQPIDKSERKFSWPSGMRPEDHPDLSELGL	greenyellow	43	0.539112	-0.526348	-0.208082	Other	chr_1	H3K9_14Ac,H3K4me2		NA	Protein of unknown function (DUF1348)		K09958	K09958	5.90E-81	uncharacterized protein	No	No	Other	other localisation	No mitochondrial presequence	Mitochondria
Phatr3_J31879	MNSNSEDLDSPPSPIPLDDDASQETAASMQTMEDHHPDHVVHGGHPDEGPMEDEIVDRSDDPDAEEKATVLKDEGNTALAQGHFLEAIKSYSDGLEYRPHNAVLLSNRSLAFIKVENYGIAIRDADAAIAADANYAKGYYRRASANFALNHFKVARKDFKAVCKLQPTSRDARTKLAACEKRIREEAFSKAIEAEQTAPLSSTYDPSVLDISATTYEGPHPSPHGLLTDMDAEVALFEPGKLPREFVLAAVETMKAQKSIHKRYVGRLLIACKRYFESLETLMEIPIPTAAPSHDPSATPRLTVCGDTHGQYYDVLHVFERNGFPHRTNPYLFNGDFVDRGSFSVEVILTYLLFKLHDPSCIYLTRGNHETKNMNRIYGFEGEAKHKYDDKIFNLFLEVFEWLPLAAVVGGKVFVTHGGLPTDDTVMLDDVRKVKRGMEPPEQGLMSDLLWSDPQPFPGKSPSKRGVGYAFGPDITSAFLERNGLSLLVRSHEVKEEGYLVEHGGKTITVFSAPNYCDSMGNKGAYIHFDASLEPKFTQYTAVPHPDVKPMAYAAGMGGMF	steelblue	202	-0.331481	0.528107	0.600318	Other	chr_1	H3K9_14Ac,H3K4me2		protein dephosphorylation	Calcineurin-like phosphoesterase;Tetratricopeptide repeat;PPP5 TPR repeat region;TPR repeat			K04460	2.10E-188	serine/threonine-protein phosphatase 5 [EC:3.1.3.16]	No	No	Other	other localisation	No mitochondrial presequence	Nucleus
Phatr3_J31881	MTSKSTPKELIESFPHSKLTPIATATTEPDYMSLHQLQWEINNNAESIASVLGDGQHGHLFLVVPEAEYLAVTDDIPCIPPMKPPMDPDHAANATAPQILEANCQNDNCQKIYELYHNANQAFRNQLIEAVPIVYIESLSHPMRGFSKVSPLAILSHLRDAFGKIQLADLIANEARMKAGWYPPMPIQQLFLQFEKGHQFLIASGEVVDERAIARIGYQIIEKTGLFELASREWRYKEEADKTMANFKKHF	FALSE	89	FALSE	FALSE	FALSE	Other	chr_1	H3K27me3,H3K9me2	Yes	NA	NA						No	No	Other	other localisation	No mitochondrial presequence	Cytoplasm
Phatr3_J31888	MSVDIKDKKIIEVEWTAVRGLLKNALLAEEIPCSSIEMRPKEVFKKYEHSPIFDGIPYGDTFIRMLRMLRKKQANGDLANETKPKAIEWRKSAAKQVLKGHFREGKISPNYQDAQEVWTEHCKDTDAFKRMQCDDTFFRRLKTVRDDYLKKVERCQMDLEAFTIAKKNHPTPKKNSRGEPQWNGSIAQNLLKEAVKLGHHLEVTPRDLWIKKKEYQVYSLQTFRDHIYQEQRLLKFQHYVGSLKKKKLSELQY	FALSE	NA	FALSE	FALSE	FALSE	Other	chr_1	H3K9me2,H3K9_14Ac,H3K4me2		NA	NA						No	No	Other	other localisation	No mitochondrial presequence	Cytoplasm
Phatr3_J31898	MEVDAITGAQPTNAVVMFDRSLSFTIVRRMTLKRNQGTFAVLAEYNKKALEYGLLAFGNAIATFSVQAPISEEAKKICVNVKEDIHGIIQLSLAQLMEEIANKEESEMSDPSPLKDGEEDAAPENKKKVKKTNLVFTTTRPLDWTDGKIQKACQVELAMALKDKLVQGQTRARTVRQTLQTQGLYLRYAGQGWFGFGSGIVWYRRGKGRLYYPKRSDG	FALSE	NA	FALSE	FALSE	FALSE	Other	chr_1	CG,H3K27me3,H3K9me2,H3K9me3	Yes	NA	NA		K09489				No	No	Other	other localisation	No mitochondrial presequence	Cytoplasm
Phatr3_J31900	MSPSEASRQYDSYASSYDKLDGGQASSALGIDQARTDLLQNARGHVLEIGVGTGLNLDRYDGAQISSLTLVDISSGMLQEAKTKADALPNLKGLPISFVQADASSALLFQFGKGSFDTVVDSFSLCVMGVDGGMACLNQLAQVLKPGGQMLLLENSRSSNSFLALYQDATAEMAASFGGKGCVYNQDVRAMITRTRMMDIQCETLYSAGLFRAFNCVRL	black	126	0.540868	-0.443422	-0.396688	Other	chr_1	H3K9_14Ac,H3K4me2		metabolic process	Methyltransferase domain			K17803	6.10E-55	methyltransferase OMS1 mitochondrial [EC:2.1.1.-]	No	No	Other	other localisation	No mitochondrial presequence	Nucleus
Phatr3_J31906	MLQSMSNRTAKATLSSVMTKSSILVRRRSMSSIPWATMDPKALGTTAEPYAVPNIVDGKLTSTSKTIEIIHPLDRDAYPIFTVPDTQTGEIQPFLDSLRKVTKSGMHNPLKNPERYLDYGEISRKAGDALMQPDIAEFFIQTIQACVPKSHAQAAGEVRVTAAFLNNFGGDNVRRLAKSFGVPGDHYGQMSVGHRWPYGPVAIVTPFNFPLEIPVLQLMGALYMGNKPVLKPSEQVSIVMEQFLRLLHHCGMDEGDVDFLNCRGPVAQAVITQTPVRLTQFTGSSKVGELLAEATKGKVRLEDAGFDWKIIGPDVGDVDYVAWQCDQDAYATIGQKCSAQSICFIHENWKKVGLVEKIKSITEKRNLNDLTAGPTLTVSTKTFLDHTNRLASIPGASVLWGGEELENHKIPEKYGAVKPTAVFVPLEEMIKEENFESCVTEIFAPFQVISFYNDDTIDDVLSALEKMSHHLTAAVVSNDVSFQTKVLANTVNGTTYAGRRARTTGAPQNHWFGPAGDPRGAGIGTQEAIQLVWSCHREIINDNLVPTNWNQPQQS	blue	251	-0.345431	0.66377	0.688908	Mitochondria	chr_1	H3K9_14Ac,H3K4me2		oxidation-reduction process	Aldehyde dehydrogenase family	K00294	K00294				Yes	No	Other	mitochondrion	Possessing mitochondrial presequence	Mitochondria
Phatr3_J31912	MKDPDDHVEGDEYDNVEIESAQEDDSTAPVKKERAKKQKNPSKWKHKHAKSCRSPISCRVDNKKTRAILDPGTECGIVGGDIWTVLEKVIGLEAQLGGALAGMGTCSLPLVNAVAAYDHSKEGTILIGAGNVGHDEQSTRTELLLNTHKIRKHSVIVSDTTIRDGGLQSIEVNGISIAFDFVYEKTVSFYLCKPTKRS	FALSE	456	FALSE	FALSE	FALSE	Other	chr_1	CG,H3K27me3,H3K9me2,H3K9me3	Yes	NA	NA						No	No	Other	other localisation	No mitochondrial presequence
Phatr3_J31918	MTESYFAKVANDVLEATEQIATRMEEGLTAIMKGETPKQEDHYDQPILDGMDGEDGEDWLTIEEELRRSSPLEGIAESVMGNIMAGQAKPQTAGAHIEAFRHAITWSEPFILFLIAFQCVIFGLSLWVSKRDRGLAPRLILMSVIAGTVRSSELLNSYAAQNWGKFCTQNYFDDRGIFVMIMVCAPLLLDSLIMLILFMKEAAQLLVQVKSAELKKKHGSTKSGSSPTSKKRLKKDQ	darkgrey	117	-0.170628	0.503532	0.557113	Other	chr_1	H3K9_14Ac,H3K4me2		NA	Transmembrane protein 18	K22145	K22145	K22145	7.60E-36	transmembrane protein 18	Yes	No	Other	other localisation	No mitochondrial presequence	Plasma_Membrane
Phatr3_J31919	MAFSVSETAFIRLLLRTRLCFLLQPFVKNTKNKAYFSRYQVKFRRRREGRTDYRQRKRLVCQDKNKYQSPKYRLVVRFTNTQVICQIVYSLVDGDRILCQANSKELARYGLKNYAAAYCTGLLAARRLLQKVGLDDVYEGNSEVDATIVSTEYDKKKYFVDEVDEDKRPFRCLLDVGCKPTTTGHRVFGALKGAADGGLDIPHSEKRFPGFDRDSKEYDADMHRERIFGGHVGEYMEYLEEEDNQKYQEHFASFIAAEVEADGLEELYESVHEKIREDPSPSPKKDFSPDKSFKRKAKLTLDERKARVQAKKDAKNAELAADDE	ivory	NA	-0.235233	0.587729	0.718326	Chloroplast/ Mitochondria	chr_1	H3K9_14Ac,H3K4me2		translation	Ribosomal L18p/L5e family;Ribosomal L18 C-terminal region	K02932	K02932	K02932	5.90E-138	large subunit ribosomal protein L5e	No	Yes	Chloroplast	other localisation	Possessing mitochondrial presequence	Mitochondria
Phatr3_J31925	MRGCFTTSRPKESGCRRSFLNKKEVDFEHKLIDLANKPAEFETKYATVSDERSKVPLLEHNGKIIIESEVVAKYVAVNIVGKNDIDLLGDDSEVEGFLKVWQPVQLAFTNTLRAKNDDEVKVAIDSFFQSIEELENYLDPTTVFVCKSFSLAECLVAPWVHRMFLTLEHFRNIKLGNMLTPYPRTALWMTAVRDRPSVQASAIPMDKLLPSYRKFFVTYVTPGAPAASAESAL	blue	404	0.208405	-0.577665	-0.351956	Other	chr_1	H3K9_14Ac,H3K4me2		NA	Glutathione S-transferase, N-terminal domain;Glutathione S-transferase, C-terminal domain	K00799	K00799				No	Yes	Other	other localisation	No mitochondrial presequence
Phatr3_J31927	MASLPSEYEIDAVLDAALDELDQDDDDDRQRELDESSNGIAVDVSNMAHSATKSNSYQHETPFVGPLPPPRAAGDEGLNETDAILSSMMKELLSANGEDVDAAASEFLGNLIHEIQFETTEAQRTDPAPSPSDGSKQSRSSNPSKSDKESSTTVDEAISTLIEDMAKQAGTDEFGKDDSSDETMLNDLMQGFAGMGEGFDTDAVIDGMMEQLVSKDLMYEPMKQVALKFPSWLKEKKDSITEQEYSNRCKQSKCFERLVHVYETEPTNTGKLMNLMQNVQAYGQPPREIIQEIAPGLEMDVDGMPKLDASGIPTDSDCCSM	darkgrey	107	-0.107424	0.392184	0.375708	Other	chr_1	H3K9_14Ac,H3K4me2		NA	Pex19 protein family	K13337	K13337	K13337	7.40E-51	peroxin-19	Yes	Yes	Other	other localisation	No mitochondrial presequence	Nucleus
Phatr3_J31939	MSDMCMLSHDESVDRFRVMHVKEESCYSYRHFLPVEFDRKVQTHLNITWREKICQWSYNVVDHFDLSREVVAISLSLFDRYLATCGNKCNGNMALLTSLTTLQIAIKLHDSKKIKISTLANLSRGQFGPQDIEEMEWKIIMALNWKLHPPTQYAFVSHLLLFLPVETNSAVRKDLLELSRYLTELAICDSYFVAENNSTVAFAAVLNVMDEMNYTRLSAGTRERFLLVIRDSIGLQHRSPRVVAARQRLKTMFSASSGQRGVPSFASQQETNNENDSSSMAGNSMSSAGSNISSNNCSDGRYGHRTRANSFDSVGSCRYSPSPAHRRCVLTSVSPLAASHSRLSSSPMVAGVQ	blue	380	0.0724527	-0.429085	-0.0393067	Other	chr_1	H3K9_14Ac,H3K4me2		NA	Cyclin, N-terminal domain						No	Yes	Other	other localisation	No mitochondrial presequence
Phatr3_J31942	MVHSNDPLLSLRMKCAVGLSMNPHNHENARDEVSAMLDQERFYQCGDYLGRRNVRKNEKSGTSVRSVSEENEVLDGVCREKMCEWSYRVCEHFNTNREIVAIAMKFLDRFIDHCSCDRNAFKLAAMTTLYMATKLFNPKQIPIGSLADLSRGEFENSNIAEMELVILKTLDWRLNPPTVLSFINRFHSLLCIEEVSTAKDTHRRATFFAELSVYDYSLVTENASLLAIASLLNAFEGLEDPCFADVLHTNLNELVQCQLSLVVDVLAVEKVQSRLWYLYSCSAQVKADGIIPLRVCQERQQRHEAKIHPSGKDEALMDSPISVNLHERYC	green	206	0.0905755	-0.280628	-0.465759	Other	chr_1	H3K9me2,H3K4me2	Yes	NA	Cyclin, N-terminal domain;Cyclin, C-terminal domain						No	No	Other	other localisation	No mitochondrial presequence
Phatr3_J31948	MQQINEDACVRGCHEIRDVQEERDQGSSFHVEFKDSSDPRSALTEADSRAQKAIVAALKQDWGPELRIIGEEDPKDGFLSVATNKTALRINLCSSIFKEDCDMQTLSDIIVFVDPLDGTREFVEGRLQNCQVLIGISVGGIASAGAIGIPFPTGNLDESPTVVYGKVGLGHGIIGSPLPNAHGRIPLSQPLLATGDTILPIMAEARRIVQEHFGGINCLYGGAGNKILAAALGLVDCTIQHKFGGPWDTCAPAAVLKSMGGEITDLLGEDLSVYQEGEQEQSTRRGFVATGRNSLIPHKVLVAALQESKRITTYING	darkgrey	55	-0.158568	0.464672	0.514401	Other	chr_1	H3K9_14Ac,H3K4me2	Yes	phosphatidylinositol phosphorylation	Inositol monophosphatase family	K01082	K01082				Yes	Yes	Other	other localisation	No mitochondrial presequence	Cytoplasm
Phatr3_J31963	MTWDGEPEEKANVFGLHKAIQNSFSNSKTDISITFQILQTGFSRSLQQSKANAEFTLVEAPPTAAFIASHAKSPSASSPNEVIITVLLQIHNIRETPHHRILIVTMPDQSNNIFFNKETLAFSFPLILVCTTYAYFTYVPLNIGLPIIGGLFVLYQIRSSVKAQQAQKLTHMDERTMESLVNELSGAADADASNASKRAEVEKAKKKVAARLVQEKKVEAKKAGKKKKPNQQEEEDLDDDALLTFVKPSSKAKKS	blue	NA	0.0229239	0.222751	0.418181	Other	chr_1	H3K9_14Ac,H3K4me2		NA	NA						No	No	Other	other localisation	No mitochondrial presequence
Phatr3_J31968	MRALQPMAIGNRSFLWLFSLLLSFPHTLASYDMSYHTSTTTTTYTATPTADTYHIEPFQGHTHHIDLRTSLNLPFVRVEDTALILRYTAELNRRLEQATLRDETIRPDGAWETSSMDNAIPPDRRVDNRQLHPWGVARIRPAPSRMDALAERLTIFHAKTPRSEPSSSSMPRRGVARWGPDLHAYLQHLMRVLSVNGEQSPELALALMYLDRACSVETPRSPGIHACPLVTPRTAHRLVLTAFLVSVEAWQGKSVVQMYDEIKSLGIPLETLLAMTDWMKEACGHQRLLITPEQTRHWTQSWEARFPSAPLTSVSSQATSSTDLAVPAFPPQVPLRPSTLTTTKEQEATLPNSISESELLHPNHLVRAA	paleturquoise	404	-0.0555525	-0.0215956	0.114047	Endomembrane	chr_1	H3K9_14Ac,H3K4me2		NA	NA						No	No	Endomembrane	signal peptide	No mitochondrial presequence
Phatr3_J31973	MAPDENYKPNLVEEEKTSIMQVIAPDPNYQKRLQEEQNSKRIPPSEAFQQRVQCIHCHKYTPGMVVQQPAKASSEAASTQSNARRLTPTTPGFHTPSPTTPLTQSSDHVNGSEVHLVEHRVLLAVRDTAFDLASPEFAKKSSKDVFRWLASAQPINDKLQKRLERRISADPSICKARSHGMEPLCPDGLTPFLLAAHSNQVAAAKILLLLGPRTEQLQTVNLQGKSAYHLAATRGNLEFLDYIKTVYEDPQNGTLFSSPTPVDLLGRTPLGAALTSPEPQAKRNKQTMMDRLFSPQDMSILGSPAPVTQRTATLSELQLAYGSSHMPGKRIMNEDAILTTKILLSDDSTVGVFGVFDGHSDAGKVSNFIASQIPHALRDAMQQAGDWNSWCRHACLEIDANLKKSNIAGGSTAVFAIITLDQIVVANVGDSRCILVQHDSVSVSNVAEGVERLSISETVYPQTGTETNTLSGAFLVKALSEDHKPEASAEHARIQAAGMTITEERFEEDGEEVVIHKVRLSDGNRMACSRSFGDFEYKANETLEAESQAIVAVPDVVVHERSHADCYLVLACDGIWDVMSSDEVGQFVVEHIKSCGETEGVLPEVGDRLLAECLQRGSGDNLSAVVVALSNSAEHLSSGQVLKGKALDFSGTPP	grey	70	0.0384795	0.013674	0.113903	Other	chr_1	CHG,H3K9me2,H3K9_14Ac,H3K4me2		metabolic process	Protein phosphatase 2C	K14803	K14803				No	No	Other	other localisation	No mitochondrial presequence
Phatr3_J31975	MAPLPYMDHVQATLNPCSVETIPEPITLADSSKVWPLVVSCYELDEASGRRNGKADMFTVPMPDISEDKETTLPLKFGSPHTFTDKISGILDGKWSEFYSPGDNSKSWCFATAQSSGEIRSFRLQIPRSLEGYPPVSKSDPLYTIAEAGASEPPEDDDGAPLCLSLNWEPSSQWNSKSGMKRIVSTYSNGTVAIHDVSFSSGSTHFIARESWREVWSASFACDGDQNMILSCGDEGSVKVWDIRSNVRPMHELNFFESGATCASHHPRHEHLVACGSYDERVCIYDIRYLSQKPLFRSDSLGGGIWRLKWHPYSDQKLLVSAMHGGCLVLRVSQDVGVESGIVDAPSFEVTKTFTEHESMAYGADWLVSGNPAQKTYFEAAASCSFYDRSIFLWETV	steelblue	140	-0.482817	0.626922	0.562744	Other	chr_1	H3K4me2		NA	WD domain, G-beta repeat	K17868	K17868	K17868	5.40E-84	diphthine methyl ester acylhydrolase [EC:3.1.1.97]	Yes	No	Other	other localisation	No mitochondrial presequence	Nucleus
Phatr3_J31979	MTHAISSDPAPVRSFLRDISKDEATHSIRVMGTLVSVLQSAADEMPSVVLDDGTATVVIQTPPHMLNTLRWSIGDTMECIAKLEKQIENAALVLVADTLICVEDVHAAPLRWVELSYRNDPSYDAMGLRWGYPSREMNAEEMFEVIAGSCPDDKSGVSKDDLVSVLQYDVEQVEEWISELQELGQIYQGEDGSYLPL	grey	317	0.23098	-0.550359	-0.456523	Other	chr_1	H3K9_14Ac,H3K4me2		NA	NA						No	No	Other	other localisation	No mitochondrial presequence	Cytoplasm_Nucleus
Phatr3_J31980	MATLADHIAQTALQHYERRLPTKGKPKDSEWTVFASIVATTKTSSTSSDHGLDLDQPPASWVVSCATGTKCTASQNDRTGCVLHDSHAEVLARRGLVRSLWMEVAGLIHPPGVFDSTHKAKSCLLEQDETTNKIRIRRDLLLHLYISDSPCGDASIYPLVENEDDVTYELQYTGAKVIVSEHTKVTGKDCGGDHQLLLKSSSAIFSSSYVAREDVQLLGKLRTKAGRSNIEAARRSTSMSCSDKIVRWMVLGLQGRHLMKWIQDPIRFATIVVSQDPRVRQAQDQLDALERAISTRVALIRVDLEKLLDNKNKMYGYHDLENFVLNLPKCSVSVVRSVFSRGKSARDATKAHRKRLREESDQKSCNHSPAGVSVNWLHLDPEVELVIGARGIRQGKKPKSEQDFRSMASRLSRNALTQLAFDNHLLNCDTRSKISYQLLKEEWSPRWYGQVRERLFQCGPLAGWIVSDSDFAIGEKHADAT	black	91	-0.138845	-0.0861764	-0.435203	Other	chr_1	H3K9me2,H3K4me2		RNA processing	Adenosine-deaminase (editase) domain	K15440	K15440				No	No	Other	other localisation	No mitochondrial presequence	Nucleus
Phatr3_J31981	MTALGIVSSSLLTLRSSHGLVLVPLPLRPSYSSSHRYQDRHATTSMSSYRGAPEDIYGAVHRKEYEMKKVKAQHMSTTDPVRMAMGYAQESVSPMKLAKALRRVYEDPSNPANPDHVPLSDEEKKRAQTLQQVGMADLGMRRGSFIVDIKRKSLSRPGEVFCNYDDAGMVAEAMVRLGADAVFVNTDYQAYGGDMTELKSAVKAVRAVSKSAAVVMKDIVVDEIQLGLAKEAGADGIVLMSSVLGPTLENFLNLATMIGLETIVECHTHDEVQRAIDILAPNILVNNYDRVAQELHPEQAIKLAGMFPGSGGPIICLAAGEIETTDQMKRHLAVGYDGVVVGKAVMGSPAAPEFIRAVRDRTLLPAEFSAWGLEDVEFDMDGNVMSGPKRGTPQDGDADVYQ	steelblue	200	-0.289379	0.109291	0.112112	Chloroplast	chr_1	H3K9me2,H3K4me2		metabolic process	Indole-3-glycerol phosphate synthase						No	No	Chloroplast	signal peptide	No mitochondrial presequence	Mitochondria
Phatr3_J31982	MSSTSGSSADLKHLFCVRTVTCFVSLQSEDLNHCPKAGGDGLTSTIRKASDVLRHVQSVLEEHGYVVQTTRLVTNPFGEWLLPLTNGDTAITVRTTIAKIDRLLEQHDIEFCALGPARTVDELPVCINICSQSHRISCSARLEANDVAMARAAAETVIALSKLDHGPHVANGLANFRFCVASSNCNRDGSPIPFFPAATTILRTPGTEMTVAIGLENGALAHELIGRCRSIANIPTEFARDMTKALTPLQEACEKAVCDYNTSAGSAIRYLGMDTSLNPSLDPTLQGSVAAAIETLDEVQTFGGPGSLAAAAAITTSIQSLPGILQTGYCGLMLPVCEDRRLAELADSNAIRISDLLSVSHVCGVGVDTVPIAADSSIQELQGLMLDVVGLATRWGKSLSCRVFPVPGKRVGDITAFESPYMINAKILPIS	blue	242	-0.182593	0.0331405	0.179373	Other	chr_1	H3K9_14Ac,H3K4me2		NA	Uncharacterised ACR (DUF711)		K09157	K09157	7.20E-69	uncharacterized protein	No	No	Other	other localisation	No mitochondrial presequence
Phatr3_J31984	MGSSECRPASAYDIGRRFPAELDASDNDGTFIDGRQRKLEQLQEQDLQRDSPLVLGPLSKLLSSGLWGSALWFLLGSRSNPLVTPLANVLYREDQQEWLKDRNDGLFGDIPLPFLLVLAVVFVALGFGADAMIVALSEGDRNISLQLAGVSLISGGALELGRIASGEKKPTREESDRDELLTEEFDIFAEKRLLQGGNCHRTDVVRSFRRYYAKYRQPDNPECPLSDLEIEQLLRNWGRPRGLEMSSAGFFSGIRINKDADVFVSRI	blue	497	0.113373	-0.416263	-0.147907	Other	chr_1	H3K4me2		NA	NA						No	No	Other	other localisation	No mitochondrial presequence	Nucleus
Phatr3_J31986	MPPSNRIHTLDDLSRAASPVGDGEDWGTLPAVDPDSNKTHAPSIPCFHLPSLPGAEQARNMLERVVREFAPIVHRRGYHVRSVSELCCCHDGLDFDNTVPRRRKRRRVASNVWGYNQTTFARGRPRSHTIHLRLRHATAHHRSHAYEDVAGTLAHELAHCEHSAHDTKFYKLMDEILDEHAALMASCLTRDGGRTRTPAFGGTGQALGGNSGIANLTAAQNRQQPLATVSKGYKLGGDGCFTQWMTPAEAAVVAAEARRRQQQLRLRGDRCCRPCTIEIFEGGEETENEEDRKPASLESSKKRPLVNVPTNALRPFRRSLTKPAPPQEVIDLTKECEDSASKDFPTLTAPKMAETSIGGKQPTATWSCGACTFTNKPKALACSICQTKRGSLTG	darkmagenta	433	-0.0725949	-0.0675403	-0.352205	Other	chr_1	H3K9me2,H3K9_14Ac,H3K4me2		NA	Zn-finger in Ran binding protein and others;WLM domain	K22685		K22685	1.50E-52	DNA-dependent metalloprotease WSS1 [EC:3.4.24.-]	No	No	Other	other localisation	No mitochondrial presequence	Nucleus
Phatr3_J31987	MSETVAIPEDNDSNLLPRRSVVYCGACGMPPEYCPYGPDFETHCDPWLARHHPELRALLAERRGTVVTAPASVKPTTDVPTPARPAHPWTTADRLTAFYEQYVPDKVDSVPALLEKYAGKEDKLFLALTKKYGPEPSDPYYSDSADYDDDEESNDDDADDDDNRVPADGADVTSDSNQKNKKRRGAAAKKVSEGTVATRVVVQKISQRKRRHLTVIQGMETVPGIKLKDASKMFSKRFAGSSSVKETAVGTKEIIIQGDHQVDVAEMIVDKFGVAESCVFLDMDGDVVPLR	steelblue	209	-0.116903	0.0996805	0.264173	Other	chr_1	H3K9me2,H3K9_14Ac,H3K4me2		translational initiation	Translation initiation factor SUI1						No	No	Other	other localisation	No mitochondrial presequence	Cytoplasm
Phatr3_J31991	MHRPITGYTSMGSPIYGRLRSHSTGNAPRSPMCNAHNTMSISPIFAGTSALLKLPNLPNLPPEPDQTQRSMEAAITSERLRAKQMEEQEADMTADELRAVLKRERNRAGRIAADLAAIRSAAVQSQLEAEVVEEGRINGLMRRLEVLQQEKGRIIVELEREEEMLTNTLQKKLNQVRKEKAALEEQIESEKKSHNTLQTQLSDMRDRVAPHRADTQQEEMEEE	darkgreen	311	0.259399	-0.0718904	0.0686589	Other	chr_1	H3K9_14Ac,H3K4me2		NA	Uncharacterized conserved protein H4 (DUF2NA46)			K09288	7.60E-25	coiled-coil domain-containing protein 6	No	No	Other	other localisation	No mitochondrial presequence	Mitochondria
Phatr3_J31994	MEKWGFSRGQVPLLLSVIALSFVLLPTTNSFQTSTGQSQPQRLPASSASLHMSDPLAGPSAKRAPLQRKKDLKQFSRFLEVECWKRAELRDLEPVLASVAEACRQINRIVQRAQTDDIYGVAVKIDGSPLDDTNVQGEVQQKLDVLCNTIMLRAFCGSSRSVHSVASEEEDEPRCCSDVMNDSAFAVGNFIAVFDPLDGSKNIDASLPVGSIFGIYKKIPGKSVDDQTFLQDGSGLVAAGYCLFSATTVLVLTLGSGVDGFTLDPDTGRFLHTHQDIRIPSSGPIYSFNEANFKDFDPPVKHFLNALKEGSSSTGIRSNARYIGALVADVHNVLINGGIYGYPSTRANRNGKLRLLYESAPMAMILEQAGGAGSTGRGRILDVVATKIHQRIPTFLGSIENVFELDQFYKYYSDDDNKEQVSTAKQV	steelblue	142	-0.0845086	0.182048	0.257796	Chloroplast	chr_1	H3K4me2		carbohydrate metabolic process	Fructose-1-6-bisphosphatase	K03841	K03841	K03841	9.70E-129	fructose-1 6-bisphosphatase I [EC:3.1.3.11]	Yes	Yes	Chloroplast	signal peptide	No mitochondrial presequence	Secreted
Phatr3_J31997	MSRYNSHSNVTTAVLDTIISREASDREGIAQNQSLCRTMASRLAAPYGDLEQTLLPLCKENNAVAEETDVRAFLQEQRARIKKLAKGNVERERKLQIFLETLRTLKEQALNEANTDPSTDDEPMQVVDYKEKIETLMEQTRVEHQNTQLPMHQEAYYREILAELGEKEPVLVKKDGGDDDDDDIEFLNHQSSSEKSLKCPITMVLLEEPVKNKTCKHVYSKAGIMQLMGQKGFCKCPVPGCGNHQVTLVQLEKDLQKDMLVRRARRRQAADSEQQASQAEMQDSDEEEQEAAL	darkgrey	184	-0.228616	0.502169	0.439864	Other	chr_1	H3K9_14Ac,H3K4me2		double-strand break repair via homologous recombination	Zinc-finger of the MIZ type in Nse subunit	K22756	K22756	K22756	1.50E-33	E3 SUMO-protein ligase NSE2 [EC:2.3.2.-]	Yes	No	Other	other localisation	No mitochondrial presequence
Phatr3_J31999	MTVSNEESPDVELDASTTVETIKIAPTEWIKRLQSTWGEPLVVPEWEDDTEGYRAKNGWQANLVHDENAPVRITRYFVQYGNGNDISDDVSITRGGVGTILTGVVVFTPRAESHQGYCHGGSMCSVMDDVVGWCSFLTTGRCQPWSGFTVQVNTSLRQPVAVNATLLVRAEISKIERRKVYMKAVLVDPANEDRVHAICDGMAVLNCGVLPLETQQSTDTVGTEVDES	paleturquoise	153	0.0882406	-0.200911	-0.0395003	Other	chr_1	H3K9_14Ac,H3K4me2		NA	NA						Yes	Yes	Other	other localisation	No mitochondrial presequence
Phatr3_J32014	MLPLSSYLHLHGQPDDVVSPTPVTTYESDVADDVDSPSMDSSDVFRGGYRNKRQRRRAVALFSVCTVLLFADQNLMSPNLSAIADDFGFDALQRDKKLGGDIALAFFVLGAPASFVVGSLADSFNRPKLFAWTVGIGEGACLATYWTTTYPQLYVCRAVTGFSLGGALPLIYSVLGDLFAADERHSVSAVVGIGTGLGISLGQAIAGFLGPAFGWRLPFLVVSIPALLCAAGVLLAVDDPERGSMEEAVRGQQLGILQANDNTASSVEMTPFELTDTEQTMLSEVNPGTDDSATNPSTKGLQAHWMTFKTLLSTPTFVLMLMQGAPGCLPWGVINSYLNDFLSENRGMSVENRFQFATLTILIFGVGNFLGLILGGGGGMYLYRRDKRYPALLAGSMAVAACFPLWVLLNDVDSSSSFLKIGSVSIFAGITSGSTGPIVKATLQNVTLPQSRGQAFALFNTFDDFGRGLGPVFVAMLIERMGGRTPAFNVGVLGWMVCGVLNLCVFWTVAVDEGQMQFRFTSSLRRRRSEQSSVDDSDRVIV	darkgrey	117	0.0607902	-0.0249677	-0.0802778	Other	chr_1	H3K9me2,H3K9_14Ac,H3K4me2		transmembrane transport	Major Facilitator Superfamily						No	Yes	Other	other localisation	No mitochondrial presequence	Plasma_Membrane
Phatr3_J32027	MTSPSRRTSFDPDTLLPPSPDPAERPTVPSLSLAALRRSSPHDPSRTLRVTEQERASRTTSPALRLERLLTQRPRSNPRTRTPLRYESPLDPSALRRESLTPDPVESVHESRRLTIRPLAGSHVGTLPARVVEERRATPKSSKQGRSHRTVRRWNNDHFGSLAAEIKSSSHRAAEALLSSQQDAHLYRDVYDPNETKSKSMERFMTDVKLRNIREQFFEGEFASVTPVVPLRPHRSNPTTAADQMNRIDNRLHKVAVRACRNSGPAATVVDRFETFVIATFLGSAHTTRLLEESWWHDLLLQVPTVRRKPENTPASFMVLQFYFDPFSSTGGFHRLLLHAICQFHGLSAISNMVDVGDSKQARALIVSGRLTDAPHRMLQHLIREDTIKTIDHVSSEGLEPARPKLGVVTVSEN	cyan	163	0.273758	-0.240312	-0.132864	Other	chr_1	H3K27me3,H3K9_14Ac,H3K4me2		NA	NA						No	Yes	Other	other localisation	No mitochondrial presequence	Nucleus
Phatr3_J32031	MFMCKAQIPRIRQFVSTCTGPQSSRCFSSYGNSYAGGDGKNYGESVRSYPQYTVFGENCLLSLKILLPSFRISRNNVLSLDNSKKGRILLEFVPRLADGTTARDQHIRFGLSAEEVGLLLDQLPSHEVELSRRSPPPNGELGLSASASLSSAPAKVLRITPGEGGTTTYCIDHETDGVGGQIPFSGSNNVAGPLEVTVHLGEHIVMTEIMRSSIPTLVGWTAMLDAAELKNMEDAKAGVGKYADKPFDNYN	grey	181	-0.0901396	0.40934	0.615204	Mitochondria	chr_1	H3K9_14Ac,H3K4me2		regulation of transcription, DNA-templated	NA						Yes	No	Other	mitochondrion	Possessing mitochondrial presequence	Mitochondria
Phatr3_J32036	MGKSTKRERKFNAKGGMKTALDKGTVTKKGKLRKRKKQTVPSNLSSNSKRPAETTENLTSHPDDFTSRENLGDLDLDDFFATVAESIEKEEEENSVSSVEGEADLESDDEQAVGASKKPKQEDSVSDSDRSNSDDEDVDNAEARMKEEMAKMEKADPDFHKFLKENEESLLEFGDAHGENGEDNVDTETLDDEVIENEKEGEHRKGQPAVVLTPVVLKALYQGTFVSHGVTSLKKLVSAYRAACHLADSTSEDDKKAPREDGKDYIIESSKVFDQLMLLCLNRCHEEFRFHLLGEEKAENEEEITIETTRQESDENKPINPSKLSKSGKWDNIRPIILSFFRSTLHVLDEAKEPELVTVIVKALSKYIPFLSAFERIAEGMLKALTALWSAPLDSSEDYQVVRLNAFFRIRQLALTQPFPFVETCLKKIYLAYARRAKLGVSSSATTAMPTLTFMGNCLVELYSLDYHSSYQHAFVYIRQLALLLRAAMQKKTKESFQQVFCWQYVHCLKLWVAVLSQAAPTDDGAMMRSLIFPLTEIIQGTCRLVPAPVRHVPMRFHCIRLLQQLAAASESFIPTTSFLLECLDWKEWYLSPKKVKGGGGATRGLQMQYLLKLGKDDALRTQEQLEPAISEWFVLMQREIELYRYSAGFPEFSIRIVQRLKLFCKETRNARWRTYARGCIDTCDRYRVEAVAGRAKLQEAPKDVNRLECLRPHGVPAMGNRLQADIDKEAKALQASQSAVPSVKNCNKRKSDDGPEQDAAGNEEDKTESKSTKRRRKKKEAAAKKNQNQEYEIVGEEVLEQKDQVKEGIDWSDDED	steelblue	NA	-0.284104	0.29406	0.314991	Other	chr_1	CG,H3K9me2,H3K9_14Ac,H3K4me2		NA	Noc2p family	K14833	K14833	K14833	8.10E-149	nucleolar complex protein 2	No	No	Other	other localisation	No mitochondrial presequence	Nucleus
Phatr3_J32038	MITHAQTTRIFSSSVIDAKVSNRRSFKELAVHPSIHNYIQLIGVGIPPRRSKKKSQRIAIEPGRFRDRRGGRAMNPEATEDQKRERHWKPPPPFGPKAFPVKVVGNVATLDDHYPANHKNIPEIVLAGRSNVGKSTLLNALLYGNKHADAVVRQRVRGKTPESVKQPKGMKATTSDKPGETRAITFYQLAARLERENGVFYDHALRLVDLPGYGFAYAKEEAARRYRALMADYLLKRGNKYLKRVLLLIDARHGMKKADVDFLMDLQEHSRHLQENSRLDGKRKKNAQLPPIQLVLTKCDLVTRADLARRVAQVRSQLSDCFIREPSQLPVMLVSARAGVGYNNVVGDKARGGVLELQKEIVALVTPKAREEKELDKQKPERRTDHRRQR	steelblue	4	-0.296814	0.182259	0.111255	Mitochondria	chr_1	H3K9_14Ac,H3K4me2		NA	5NAS ribosome-binding GTPase	K03978		K03978	1.10E-63	GTP-binding protein	No	No	Other	other localisation	Possessing mitochondrial presequence	Mitochondria
Phatr3_J32041	MWKSLFTFSRRKAKREISQQSKYDQRALPEQSTRKSSRAVGPGATAIPTLIVPEQRADSDKEKANDVEEHAGDCCLSSDDLKAIAETKIISPSCTKKDGASQSQDSNSKSSSTDAKGNGHEESTDFTYFDFLGLLCGASLILELFLPRAHHKATSEATKAPDCGFDPSSEEGIEQTLMMDEIGDWAQVCNAIDGSRDSSLYNGSEKTSQAVRETGIPTHRLVPDSTDASTDDEACLKTDTRSIERHVCNTTLVAPHQIQRDTIVDVSDDQKLPSEGSNRNTEKNYGMALSGLNPKALDNQHQTASKKTRVRSFKSLLGSQRLRTNTRSQGVGIAVNGSSTSLKTKTKTGLRRGGYSNASNQRRKESGPLPPEQNRKRLGFWKKKLLNQNPGLASKNMEEPRLEAAKVSAMKAAAVPCPDRNSATNLPTVNAMEKECEPNMGTCHDYHFDNNGTQRRYVQAQPLVKTPSADSTKHKGKIGSPTMPPEQHVLMRAHAPFADKNKKGSDCDNISTMSTHMSMFQMPMLKIEGDPDSIKKKKMKRKRRVGIHMFLLFNGRSP	cyan	380	-0.00303459	-0.1779	-0.110214	Mitochondria	chr_1	H3K9_14Ac,H3K4me2		NA	NA						No	No	Other	mitochondrion	Possessing mitochondrial presequence	Nucleus
Phatr3_J32057	MEIILSTLALFALFVPTESQERSRDVQLDPRPFWLIDQMRPSTLKDQLAMCAEDTKHYAVSDFSIGHRGACLQFPEHTLESYAAALEMGAGIVECDVTFTKDRQLICRHSQCDLHTTTNVVTIPDLNAKCTTPWSAGVSPNCCASDFTLDEIKTLCAKMDSSGPSEAATAEEYAYGGTADWRTDLYQLESCPEVPTHKESIAFIKAGNGYFTPELKSPSVEMPYEGNYTQEMYAQQMIDEYVEAGVPPEQVWPQSFSPDDVFYWIDNTEFGAQAVALDDQYDLNTTDVEAFLDLLVSRNVKIVAPPMQRLVDPAPDSEYLMTASHYANAAKNRSLGVIAWTLERSGPGLTGFYWETLEDQVELNEGDRYNLLHVLLNEVEVLGVFSDWPATTTFFANCMGATLRSSPVMAAANDDRVGGIGSVQVGPRPYWLVEQMRPSALKNELVACADRSNEFLVSDFSIGHRGACLQFPEHTLESYAAALEMGAGIVECDVTFTKDRQLICRHSQCDLHTTTNVVTIPDLNAKCTTPWSAGVSPNCCASDFTLDEIKTLCAKMDSSGPSEAATAEEYAYGGTADWRTDLYQLESCPEVPTHKESIAFIKAGNGYFTPELKSPSVEMPYEGNYTQEMYAQQMIDEYVEAGVPPEQVWPQSFSPDDVFYWIDNTEFGAQAVALDDQYDLNTTDVEAFLDLLVSRNVKIVAPPMQRLVDPAPDSEYLMTASHYANAAKNRSLGVIAWTLERSGPGLTGFYWETLEDQVELNEGDRYNLLHVLLNEVEVLGVFSDWPATTTFFANCMGASLRTAEEIDVAVEGSNTSASAQVGSIVATITISALVHLLIFT	brown4	59	0.542388	-0.760266	-0.372699	Endomembrane	chr_1	H3K9me2,H3K9_14Ac,H3K4me2		lipid metabolic process	Glycerophosphoryl diester phosphodiesterase family	K01126	K01126	K01126	2.60E-70	glycerophosphoryl diester phosphodiesterase [EC:3.1.4.46]	No	Yes	Endomembrane	signal peptide	No mitochondrial presequence	Plasma_Membrane
Phatr3_J32065	MADAGESTNMCCICLCTLASVDPDETDAPAVGACVPCGHCFHQPCFENWARHQRHAQNVKCPTCNGKSTGFVKLFLDLGNPETFIDDDDDSVSSLEEDDHLSVTLSSSKLRIAENQDKSDSQPQAQEVNSNDEHRDDNADPQMEESQPEMVVIDDEDDDSVRLRASTTCPKSLAKTSRTGQLLPPDHEGNKYRSKFNRAKRRIKKLETHLASSAKQYQTVTENLENAVLAKTVMHEEFGKLEQAHDRIERKMHEIHLDLTRTKRERKEALEQIQELRRELDRTNTKLSEQKTHFEQHLESARVDSLSEVKGILAIYPKLTTENKALKETVMKKNEEIGQLVQHIKHISRSVESHGEGTVSHKETMQQERRASDAAKHFRSMQDSSERAHQKTQRLHIQKKRPCEAEYQIPPKAARKVLLSKGSEHAARMSAVTLQRKGFTALDALENADRPESRLIRTETVITPPSFLSSFTKSKARSRSIAPTTNERLIRKDKHAQHSSGAILPKENIIRINMKNNGKGRPIPKSNAFLKIAID	darkgrey	195	-0.22352	0.256279	-0.113639	Other	chr_1	H3K4me2		NA	Ring finger domain						No	No	Other	other localisation	No mitochondrial presequence	Nucleus
Phatr3_J32071	MTSFQVQDTRRYCKAWVRCSQFQLVDPHQVFGWNYWRRFPTIIVAEHSKIDCEYRVSNEMMPACHFVLLIAMVGIASAFLPPAKPLGGISRKTQIIPSFHMFDKVFEDEGPLGKGITVGKIQVALTAGDRSPSSILGLLERKARADDDSSYGLARSAYDVCMALLRKEDDWVGACSQSQWFKGGDSGKAESTFNTWADKEGAKFEKEYIPESSNDDKVGGSTTVVVSMIIEIQGDATEFDGAGYTREATKKVLSNIASDCMVEEGDNVNAVEIFWTPSDPEEVLSKNDMIIDFPELIDM	blue	174	0.0582092	-0.090426	0.100698	Other	chr_1	H3K9_14Ac,H3K4me2		NA	Protein of unknown function (DUF1517)						Yes	Yes	Other	other localisation	No mitochondrial presequence	Mitochondria
Phatr3_J32083	MDEAHCIGRQRAIRLFPSLLVFIALLVSIPTVVGFQLFPPEPKLTQTRKPGVVPTFVERSSFLAGSSTDPSDIPSVSTTSREATLIMNLTTIVGETTSILVSGVFFVVLAWQRDAIMVSFFVGSISNSVLSKVLKKIINQTRPPELSTKEMKLKPSDGGMPSSHAMSLGFIGMFTGLYLSSWITSLSLGLYVIISLAYRIQASLHTWQQITVGSLLGSTNGFLWWHLCTGENPWKVNLVEWALASGKEYGIFDANGVLSWPFLVVPVILGVLVVGSVERRIDGFLESIKKER	darkgrey	192	-0.197494	0.171553	0.145346	Chloroplast	chr_1	H3K9_14Ac,H3K4me2		metabolic process	PAP2 superfamily		K07252	K07252	4.00E-32	dolichyldiphosphatase [EC:3.6.1.43]	No	No	Chloroplast	chloroplast	No mitochondrial presequence	Plasma_Membrane
Phatr3_J32087	MAAEEYYTRDVEDILVVMRQQEMTTYRRRNYLSGNEGFATHVVDGAWRQRIVEWMYGVVDHCSLRRDSVAIAAYYLDTCVEKGLVESRQEFQLAAMTALQLAIKLYDSTMVKLDSMVKLGRGLFTEHDVVNMERKIVSSLEWRLHPPTSICFLRQFLRLLPASVAPPTRYLIAEVARFIAEISVCLCKFISLPPSMIAYAGMLIAIERIDETTLTVDLRDQIHGAMSKIADLDHKSILLIEVVSMLHQSLENNVSLRELMNTIGAQCQGGYRKIDSSEFGQFQTSGAHSPRDVREGV	grey	316	-0.141933	0.245747	0.381633	Other	chr_1	H3K4me2		NA	Cyclin, N-terminal domain;Cyclin, C-terminal domain						No	No	Other	other localisation	No mitochondrial presequence	Cytoskeleton
Phatr3_J32094	MRLHTAKTVLGLHAKSSTALIRPNSINAIGIIPCRHFTLLSPVRTSETRPQCFFAQQSAAYASQTRPAFQASPFDPKSGKKATKRRGQIIPRKAAVQLTDKARQFFRLLLEKPPRPNVVGIMLNYDQSATGEPRMVFSFDFVTGDQIDAQDEGVSLEILEDGSPKTPAETLNDGLPKLYVSHNAFLKVLGATLDVDVEAIKPILYDREGNVMDPNA	cyan	364	0.0974362	0.00646144	0.2423	Mitochondria	chr_1	H3K9_14Ac,H3K4me2		NA	NA						No	No	Other	mitochondrion	Possessing mitochondrial presequence	Mitochondria
Phatr3_J32095	MKLSWFSVTIPESSRQSLQRRLSLNSANHGIAGLVINYRERNLVNKTPGRNSHLPLQSRHVFYSNHRSFSSLSKEAATSAVDAPVSARWWTVPPANAVHLSIGSVYVYSMWTPGMTHSLGVVSASAMDWSHAQVLPVFSASAIMLGLTTGLLGEWVEKVGPRKAGVVGSVFWSAALVTTAAGVHFHSIEMVYAGWGLMGGIGWGLMYLAPVTTVMKWFPDRRGLATGIALSAFGAGAAIAPIIIQPLIDSFAVMPDYIGPLSELSDSLTTDQYVTLITLKDGTQVVAEQSLIGTPGTPVVVATDLEVSKLPSIITGPGAYVLGTGDTGVAKAMGSLGLFYGALGILGSRFMSLPHPDWTPTKSSEVSKSTYSSKSSSSDTEAEKNEAVNSNNIGLPMDYVTKSTRQFPLLWLSVFGNATGGLALLTSSKLMLTDIWTGVAPDIVTASFATAYVSALGIGMSVGRFGWSALSDYLGRRNTYVVFGLGIPVITLAPSLTHAAVHMDSSGSVLPLLGAFCGGSILAITFYGGIFSVLPAYIADLFGQKHAGALHGKLLTAWACSAVAGPMGLAYLRGQSAQAATQELIQQVEDPTSFQQAFGCSLEDPMALQTLIDAKTITIARLMELVPPGTIDPTPFLYDSSCYAAASLMGISLLSNLLIKPLDIPCTLKELEMQGINTK	cyan	45	0.559127	-0.734509	-0.600357	Other	chr_1	H3K9_14Ac,H3K4me2		transmembrane transport	Major Facilitator Superfamily						No	No	Other	other localisation	No mitochondrial presequence	Plasma_Membrane
Phatr3_J32097	MVVSSTASMKGGATVSVESRQEVVVDENADFLPCTAKRKTPPENAMEEVRDNKFAPGKIKFKDIVGHGAAKVRIAEILLPAGLPLSITSSVFAGIRAMPSSILLYGPPGCGKTQLARAVAGEADAAFLPVAPSDILSKFVGDSEKAVNDIFVEAHDRSLMKESRCAVVFFDEIDALGQARSGDPSGEGGRCSRGILAELLVQLNHISDQRGASSHQDNDNNQHQNGMEPERGLVLVVAATNRPEDCDPALLRRFGIRIHVGFPSVRDCKKMLTRHLAKVQNTLSRENLSELAEWLNTNKWSGSEIESVARESAMAPIRECIRCAASLRKRCRRQQQSGGNASGQKDECKPADPHAAAKDCLLRQLQELRPVTLRDFDQAIRFILNEQSRPECVLGGYAVCQDNHYDSSSEEDE	cyan	352	0.201591	-0.449774	-0.573537	Other	chr_1	H3K9me2,H3K4me2	Yes	NA	ATPase family associated with various cellular activities (AAA)	K12196	K12196				No	No	Other	other localisation	No mitochondrial presequence	Cytoplasm
Phatr3_J32099	MTSKIKGEPEKDPYDVLGIKFNASDADITRAYRKLALKFHPDKQRSTLSSAQQEKNAQDFQDIQIARAYLLDPEHAESRRNYDSKRASISARQAADAAREKGMSERRKRMRDELRQGEEQASKQPTLRPKATSRSKSENEMVDKLRKQGAEMREEYGDRAATEAAKEHARNSSQAKEVRRKQKESREDRQLRLKWSRRKIKISPSEHSLATLLSKYGMVESVEMLGSKGNSALVTFAETASCGPVVDAFAESEEMRATFVGRRRDREENSKSADDDPLEATLPRSRDTEDVDDWKTRQGAERERILREMESEESKATTRENRTESKRKAERGSSHPFPLDFPSTDEYRILSPIEKLEKAEIEIFGQLFSAEELRSLRPFGQ	black	290	0.0511004	0.00543364	0.0240905	Other	chr_1	H3K9_14Ac,H3K4me2		NA	DnaJ domain;RNA recognition motif. (a.k.a. RRM, RBD, or RNP domain)	K09537	K09537	K09537	3.00E-47	DnaJ homolog subfamily C member 17	No	No	Other	other localisation	No mitochondrial presequence	Nucleus
Phatr3_J3211	MMAYPENVVCLMSLLLAGQHFLSTRGFVLPTDSSNIAYRGLLLSTNRRRSSTQLLQRVEFSASNSTQPDDVPKRKRRLFRLPIKRRREDEKQRATPSVTAGLPTAPNSSDSGSDRPSKSLQRRRGSAQQKKKHSRDTDQKQGKSWLGRIFQLVTLGCALFVVSPILSGELGEQWDVRAKYSSTRPSYRAALDRSLDERWSIGIPPDDKATTGDESAPSNSREDSVPLVPHFEKGKKSKLADVSVEERRAVSLGFVTEAVEKIGPSVLRIDTETHLLEEETVGLPPRGPGFVQQGQGSGLIFSSDGFVLTNAHVVEDATKVTVTLTDGRMYQAEVKGADEIVDIAVLKILPERSADGSTLPLKDLPVAELGNSDKLTVGQIVVAVGSPGGLDNTVTMGIVSGLERSSHIVGIPHKKVDYIQTDAAINPGNSGGPLVDVQTGQVVGINAAIRAHMEGTSFAIPINRVQEIMHDLAEGREVHHGYLGISLASCTPEWARQNNYKMDAEFGRVPEVYGALVHKVFPRTPAEKGGLRENDVLLEIGGKRVQSSDDARRLIDAAPMHQDLDVTLLRENRQISLTVQPVDLATRLREIRRERQQQMLNQRLRFQELGPFRFQ	darkgrey	68	0.219157	-0.202649	-0.159555	Chloroplast	chr_1	H3K9_14Ac,H3K4me2		proteolysis	PDZ domain;Trypsin-like peptidase domain						No	No	Chloroplast	signal peptide	No mitochondrial presequence
Phatr3_J32113	MSITYEEALATLESMFGNPWTRETLDAILRNQQGHMENTVDLILRHGSKNPQVLVDQLNQGINPEDSATALDAELARQLANNEKSRSRQGAVTGSSSSPPSTGRAGRGTPTTLPDDFLRISSRPVATAGPEDQLESDAALARMLQDELFSEELSRNPDFAHLARGRPRVSDGRNRISDSRPVPRNQANAFSQQSPNVMKKISELGDNARRRLQMLAAQFNANNNNNNQRNTSGASSAAATGAEVRGLLDGDDDDMELAARKDL	black	324	0.0848388	0.0300844	0.0891244	Other	chr_1	H3K9_14Ac,H3K4me2		NA	NA						No	No	Other	other localisation	No mitochondrial presequence	Nucleus
Phatr3_J32118	MICRLNRFESGGVISGQRDRAQKSARTRATLFYVCAEGIQTDGRWPADRSHTLHARHIRLLYSLDEHCEEVRALFFTSTASFLFVGSQFRRFVPLRRLYSNDTIIMPRSPNYYDIDAILADEELIPCTTLFEFSYLAHLDPDIADMQQYLPEKSRIHVPLWAIDKWAMVNYVSLSLPRQYGRKARERLEADPSEVDLCKRNGYFFRSGVNVINLIEQSCRKLDQGLAAQGRNSGKLNELRSQLFKLQQEASALRQTLLLTYTGDRLRHTLDWALSSVGDDVSRYTSRLTEMEKNLFRLGARAATNHVRWKMLGSRRVLPPTTRPMAPIIRRAVTPDPPQMDATQKAPNKRQRTL	darkgrey	NA	0.0674105	-0.0369868	-0.100534	Other	chr_1	H3K4me2	Yes	NA	NA		K10734	K10734	3.10E-37	GINS complex subunit 3	No	Yes	Other	other localisation	No mitochondrial presequence	Nucleus
Phatr3_J32119	MGGVCTNVGNAVAALVANDVQHTKLWKAMLLLGGQGCFLQGFYWQLVLPSDQNKKSTNCEEGVASMQECSNNNEYNDTEWESRATQLSCKQKTNRPSNGNHDCKLAEMPSISTIVGPIVLTLTSSNGTIDAVSCVKGQPTVAVLVGAGIPC	FALSE	496	FALSE	FALSE	FALSE	Other	chr_1	CG,H3K27me3,H3K9me2,H3K9me3	Yes	NA	NA						No	No	Other	other localisation	No mitochondrial presequence	Secreted
Phatr3_J32120	MRSKLSQLLLGVVALGTGCVLLVSSNADDTGLAGERHAAYQALASAASFQSIVETWHTRATQLIDRTVDLHSKYDAVEESVFEAEQAIRLFNAQQLKVVIEGFDAVHEAELERRAIQQPQDLEDVPMPLTKDEFRNAIPLDSIVDPSDVRMEHWVVDYIDRVLNERTPPTQVQTTPSPTHSCVTPQKAVQEVHAALVRHATDGIGMEDHARGARIVHEMTTTTYTPPPQSHQRLGNVWWRRFIPQDWESFLPSGWEEWDARVPLFFSHTFGSKAPVSAKPESILIPLTTPGACWPMDGSNGHVTLALAYPVAVSAITIDHVSKYLLNEPSEQLTSAPKDFRIVAYPPCIEHCHGLSFDVNDPFDLAQGTFERDGTTVQTFATQNLDPPLLGREHTMEEGSCSAAAATTCGVPDANQGLVAAVQVQILSNWGNEDYTCLYRIRVHGESADL	darkgrey	198	-0.227698	0.416767	0.379903	Endomembrane	chr_1	H3K9me2,H3K9_14Ac,H3K4me2	Yes	NA	Sad1 / UNC-like C-terminal						No	No	Endomembrane	signal peptide	No mitochondrial presequence	Secreted
Phatr3_J32129	MKTPDHEIKLRDRIRDIVTDSETGLIDFIKGQILATSLFYTKIPQTLGKEEHHASVGRCIVYPIFGEERGRRGGSSSMGRHSNRWNMLRRILRSPALYLTLGIYLGGHLRLLKPLFDTLEELEATSRNIAKEMEHRVDQFSEKLQNCHRDAPVASSTLASVWKKSFSEKREADQQASNPVCQKFDGSPFGPPSANSLWLMFRDRIHASSRLTKDSTFTQSKMIDELINLVSPRLVNSVKSVVRDWTRVDEILMKAMERYQFLEAENNDNEFPTSLDAPPPVRILVMGGSVTRGTNCAISIPGVTRFDCAWPSRLEQLLNRLFFNDKNIVEVKVVGIGGSNSATGTVILKDELLRKDARNPDILIHSYATNDMHVLTMEQAKNSNITLHSRVFGMSQAFVRETLKANPCTKEPLLLWMDDYLGNEQRDILAISELSQGIHVLANYYGFTFLSYADMVRDWVYGDTRETLFSPSGWYQKGVFAREVHPGAGAHLTMAYVVAFNLLNLITTYCALETNVLPLPLQAVNKQISAARRFDKKEEFGLIGKPAPLPKGIPPQLSRGLSLEHISDLWHESSHELGAPNPDSPPPDCRDKCIFSWVSGMDMEQNDPVWVNKLFAPFILKSTDWKLAEGHKKIGYIPIGPIGSTLSLEFKDVGQPIQSVSLFTMKSYGPKWKDSEVRVTISARSEQSREWDTVGIRDLVGAHEKKTSEMYMEIFSFAEVQKNGSVRIDMALSSGITFKLLGLTICS	greenyellow	476	0.263734	-0.558686	-0.617495	Other	chr_1	H3K9me2,H3K9_14Ac,H3K4me2	Yes	metabolic process	GDSL-like Lipase/Acylhydrolase family						No	No	Other	other localisation	No mitochondrial presequence	Cytoplasm
Phatr3_J32132	MARLISMARNEKHLRAFLPSKITGMFTSEIENKDCFPFVQRSLSSSTRRKRPAFEKYHLSGNSPTFGRLEGPYEHGEESMDEYLRKTSLSPWVPLPDAAVGKIFDLTAATPRDIHVDLGSGDGRVNFYAINFGVLQSTGIDIDEKIVQIARDRLAKRHPRPKLEFIVADLMDEDHPAWAVVQQATIISMYFADEALAKFRPLLEKKLAGLECKIVTCGYEMPGWISAVEEVVLGMPLNLYNWGNMIDDDDDGDMSFVIDDVIQKKPKELTKDPLANEKFAGSTVIDHTRKFPLRGFDPKILDEHHHWDSDEEEEESDIVNDQKPENKE	darkmagenta	364	-0.199154	0.220381	0.493303	Mitochondria	chr_1	H3K9_14Ac,H3K4me2		NA	Methyltransferase domain						No	No	Other	mitochondrion	Possessing mitochondrial presequence	Mitochondria
Phatr3_J32139	MVKHGRNKKRRAGRIGRTQLKNRSWNRWDPNPKIKDKVVKANWDVNKSYTANLAEMGLSAKPNQLPDEREQKARADKVHVIELFEIPDSDEPNYKARFPLSKEDEKYMSACVEKWDDDYGSMFRDTKVNYMQHTEAKLRKMGAVFLSLTLEQRRADVSNTH	steelblue	202	-0.422732	0.54166	0.647963	Other	chr_1	H3K4me2		NA	Ribosome biogenesis protein Nop16			K14839	1.50E-21	nucleolar protein 16	Yes	No	Other	other localisation	No mitochondrial presequence	Nucleus
Phatr3_J32144	MTTIWACSGIKPEHHALMNNRKLCADRRGFLDHLRPKRIVYSTFRVTTAQAMQVTSRYWNDELKATVARGEIVTQGKMTQRQADKEAEEWSQKEWDKRWEGFYRKLSIALLKYHAITLTMRAYEYMAEKCVDLFTMDKLTLDIVDYANRHSRDGKDKQQLAQEMISVCWNANLIYYLADFSVHQAILVFGYYVYIRKELEKQRKKQESKSLHLGSLTLSLMKKTTLLALSRGVELGMGALGGAMGTLAKPGLGTLAGFNVGDSFAISLTDNLVSTSP	cyan	302	-0.307987	0.591759	0.536366	Other	chr_1	CG,H3K27me3,H3K9me2,H3K9me3,H3K9_14Ac	Yes	NA	NA						Yes	Yes	Other	other localisation	No mitochondrial presequence	Cytoplasm
Phatr3_J32160	MRILFVSIFVVAALSKANAFTAVSRSQTLASLAQGGVLADCRATSIRPLRMADEKDEEFWRQQKVLIREMSGATERAIRAEQKQKFAIRRNALVSDTAFIGFFIFCSLWSVFDNPFVAFSYAFGASLGLAYAYGLGKYVESIGVVSFDAPEPGDGVGQARLAFLFILFIIVGKFRAQGLLELPAITGFFTYQLASLSQGLREYND	darkgrey	185	-0.159032	0.327379	0.311117	Chloroplast	chr_1	H3K9_14Ac,H3K4me2		NA	NA						Yes	No	Chloroplast	signal peptide	No mitochondrial presequence
Phatr3_J32173	MADCGATGSALDRVARSLLGGSQASDGNISKQVASLMGHAAATGNIALLQTPMSQSAPRQLTMPQASVATTFTVKQPAQASAQQQQPIAIGTPSELVSQQPSFYATTQYSQHQNDAMILQHNFHQHPIMAMQQQQQQVMMQMAHQQQQMAHMVKQQQLMIRAQNQVSEHHHHRIRESNEQKSVSLDNWQNGVDKEFGQQVSDMAPVGMHEGVTQGVSMEELAAAWAEVADDNITVGHDGLAQGATIEELAAAWAQAEAEYDSVDAATNLWNDTNDPVYEFLNTEKPERVDQQDWMEQGLREFNAGNLKEAVKAFEIELQYCNGDNSAAWKMLGRCHAENDMDREAIVCLEQAVDRDPYSPEALLLLGVSYVNELNHAKALKNLKAWITHNPKFAGMELQVDMYRDSLVDQESAFDEVQRLLVQALEYDPVDASDVLEAMGVVYNVSRDYVAAGGAFRRALDARPDDYQLWNKLGATLANGNQSQEALPAYHKALQLKPKYARAWLNMAISHSNLQNYDEAARCYLQTLSLNPAAIHCWSYLRIALSCSERWDLIQHAASQNLEAFKDLFDFVIYS	darkgreen	NA	0.409911	-0.196502	0.109136	Other	chr_1	H3K9_14Ac,H3K4me2		NA	Tetratricopeptide repeat;TPR repeat	K13342	K13342	K13342	2.00E-111	peroxin-5	No	No	Other	other localisation	No mitochondrial presequence	Nucleus
Phatr3_J32176	MLILSTFSTAFNAPPYRVYASPFQRVRTGPFSVGSAKQTTSLSRRSKGTSRRRRSATHLKVLVDNVLIEPLTTRSTFLVRILFLRAMAFVSAVAFTVAWRQNKALVGDRGIAPAKILLDKAQERGKMKRQRRLDCREQTSSTTRATITDVTVASRLRRIFQWKKLPRRIGEAIDENPLLVNCRERLWDRSDSMDHPAISLLWLAKDRTSLNPWLDGIAIAGILLSIVVFGLGAANVPIVLALWICQRSLMTVGGPFYAFGWEPLLAEVLFHTLFLVPFWSLNPIAKVPVPVLVQWTVRWMLFRIMLGAGLIKLRSGDAKWKDLTAMNYFYETQPVPNPLSRHFHRMPGWWHKQEVLVNHFVELIAPWLLILPGLPVQLRRLGGTIQLIFQSILICSGNFSFLNWLTMIPAIMCLDDALVGRMFSPAMQQAAVFAVATSRPSILRQIVSVTFFGVILQLSRPVVRNLMSTKQIMNSCYDPLQLINTYGAFGTVEEERLEFVISAATSFDDDWIEYDFKVKRGNVNEKPRWISPYHYRIDWQMWVASTLHTIERSPWLYSFMIRLLQQDPDVLNLLRRNPFPDVQYQPKYIRIDMYKYKFHDGKPMEKSPPYWDRVFVRQVYPRQGAASLDSLQAEIGIA	orange	496	-0.420202	0.544675	0.389884	Mitochondria	chr_1	H3K9_14Ac,H3K4me2		NA	Lipase maturation factor	K23555	K23555	K23555	4.10E-159	lipase maturation factor 1	No	No	Other	mitochondrion	Possessing mitochondrial presequence	Plasma_Membrane
Phatr3_J32178	MSVKKDARKQEEQHDTARKAARGTLATLMLRLVSFGCTQWTLRVLDPTSLGKASIQLELILTTVLFLSREGFRLALTRNVKDANWNVAWLSVPVATLISVAALIGHWRLTARSDDPDYRVAGVLFCVASCIEGWAEPAVLLVLRELDVAVKAKAEGIATVGKTVATVVALRYWQTNQPVTAFGLAQLVYAIVYFIVLYKAVWSRLNGFVWNQLDHSTCYLTMVFTIQGIFKHFLTEADRIVLSTMSNSYDQGVYAMGSAYGGMAARIILQPVEENGRLLWSRLANGPVQPLLESYTVLIKVVMYVGFVFSCLAVNYTTIVLNALAGRNWGDNQEATAVLSAFCVYTAFLAWNGMTEAFVYGVASSGRDMGRLGVMHGIIGALFAVSAPIVVGWAGTVGLVGANCTAMFLRGAYSVHYAADYFSTRQNQSYRSTLAQLLGQIFPRRIIILAFFGSYCLTQVSLTRFTTRIVQLEAVAGSTSWLRLALEHVGVGMSCGVGIVSLAYVLETDFRRKVRSFWHSKQD	ivory	152	0.0659456	-0.0738152	-0.141751	Other	chr_1	H3K9_14Ac,H3K4me2		lipid transport	Rft protein	K06316	K06316	K06316	8.80E-116	oligosaccharide translocation protein RFT1	No	No	Other	other localisation	No mitochondrial presequence	Plasma_Membrane
Phatr3_J32183	MDSFNKKIRDTKHKDIRGPETLWPDRSKATVLSLSIGGNQDKILSTPDYILTSPILFDSKTDGVAGRIYEDPKPISLRRTPKRWTEEEDAALLKLIETGGLREAAERGLPEVWIELADLLNNGRTNKQCRDRFQNHLRTGIKKGNWTKEEIKLIEDMYKSFGSKWSSIAQILTHRTENDVKNKWYAMKRVEERKTHYIEEFKSQRASCRTSAPAIKRRYESSRAAQMTHPRAGSNGACFNEASTDV	FALSE	465	FALSE	FALSE	FALSE	Other	chr_1	H3K27me3,H3K9me2	Yes	NA	Myb-like DNA-binding domain						No	No	Other	other localisation	No mitochondrial presequence	Nucleus
Phatr3_J32191	MADTSNSRRFTLPRVARDPRFRAGRKLVQSGQAEQAVALFASLLEECRTTYGEAHIEAAPAYYEYGNAIFRAFPPPGEEVEESDRGESSVSKSPHVRDAAAAAAERRAQDTSNMTTDSADAINNHHIEEVKPENLITGVDQVETETGVGTIDESTDENDTADDDDRRLALEMMETCWSILDEYLASVDSESSAEVSYCSWATDQVPRVLTGIGDVFSSLQRHADAADTYCRALGHRQTALEAFSEKELSIEFLQSRRRVVEANVLIAEELLACPVGEDVVTSESKDTLVQAAERVDFARGYYDRARDQLQETVLLMGQMAAKGADIQQEKEDICFASTMVMGVGMMLAELDEQAAEKNTEPVKKKGRHK	grey	2	-0.03092	-0.132412	-0.289033	Other	chr_1	H3K4me2		NA	NA						No	No	Other	other localisation	No mitochondrial presequence	Mitochondria
Phatr3_J32195	MGTLPTMKRSLMSIAIAVSVFKGSYAFVRDLQQKTPTRSARLRSSSAFASQISRSTNLQKPVGTLYGMWSQDEGLQGNDRFKACVPYFLPLLDGDQFGKYIYERIPPLGFLNDLFIGPLVNIYHGIPFLGVGLFILLTLGTRFNTDMSRNVRFNAQQAALLDVALIFPELIASGFQEDPLPRALVEPCANFVCLISSNRGRTFLGHRFSDQVVHDSTFFSPAFCRRLGIGGSITSGSKPHMRASRASISFCNSSPYLSCSSFDSKRIMAFDSSFRRAISQAKSLAFSSLDLMLSFAFVIVAQ	orangered4	91	-0.379885	0.707627	0.498736	Chloroplast	chr_1	H3K9_14Ac,H3K4me2		NA	NA						Yes	No	Chloroplast	signal peptide	No mitochondrial presequence	Plasma_Membrane
Phatr3_J32198	MLRSPMRTLAVLLLLSLLVLSFSNFVTGKSLDLETTREEILASRQRRKKQLESMLIDARQRLADHRSGSKLLSSDELKSLDKKVDIYQRKLDTMQDDLDDREVERILKREQIHNERLHERRQRRSEL	orangered4	272	-0.0498786	0.372918	0.454576	Endomembrane	chr_1	H3K9_14Ac,H3K4me2		NA	NA						Yes	No	Endomembrane	signal peptide	No mitochondrial presequence
Phatr3_J32202	MCACSFLHRSVRAFSTQRSFTRKLIPSFQQHQFTSADTFLHRSAHGRLVNLFSTTTSVDPDELNEAIKAKGDEIRQLKAEGMDKKALAPYIKGLLALKAQLPKEETLAVAKSQKNQEPKKINGTKKTQNVSKRAEELSESELRLNRLAKVDTMREVGVDPFEYTFATTHTSADLNKLYEHKLENGEEDESANVSVAGRIMTRRVFGKLAFFTMQDEMGMIQLQFDKGRLGDTFKNLKDWTDGSDIIGVRGTIRRTDKGELTVFATEWKMLTKSILPLPDKYHGLQDVTKRYRSRHLDMISNPGVRETFRKRALITSKLRRMLDDKGFLEIETPTLHTQSGGAEAKPFETYHNSMDMQLTLRIATELHLKRLIVGGFDRVYEVGRIFRNEGISTRHNPEFTSVELYQAYADYDDMMNLTEELVCTIAEEVCGSLSIPYGEHMVSLERPWRRVTMHDIVKEEMPDFDFSALDSQLPESLNTAKAAAIAAGVPNVQGLNTIGYVLNACFEELCEPKLIQPTFVIDYPVDVSPLAKRHRNKPGLTERFELFAVGREHANAFSELTDPIDQRERFEAQAAKKAAGDEEACDVDEDFLQALEQGMPPTGGLGIGIDRLVMLLTNSPSIRDVIAFPLLRPDSST	mediumpurple3	NA	0.0177616	0.178569	0.230681	Mitochondria	chr_1	H3K4me2		tRNA aminoacylation for protein translation	tRNA synthetases class II (D, K and N);WHEP-TRS domain;OB-fold nucleic acid binding domain	K04567	K04567	K04567	5.70E-225	lysyl-tRNA synthetase class II [EC:6.1.1.6]	Yes	No	Other	mitochondrion	Possessing mitochondrial presequence	Mitochondria
Phatr3_J32218	MGPALNFLNKALYGDVGAREFLESTTTSYVLDVSNPSKPKTYGCWNFIHLAISEVERYEANVSRQVPTGVAHANANSLVSHTRLLATMALRVARRPPAADQVLISNCIRDAENFYATEQDVQWLKDFNLELREIVMGRIAAMAFDFSFYRQSGTTATSAFADRVVIDTLCAILSANAVSSGPTAIRNFSTEWIIPSSKSIPSFALVSVVRHLAMEGIRISAPAGTKDMLQQLSALVFSVAIGPRLADAVSGNTASSSTEMLSHFDSSLIAATCLNAMKAWCESTDLSLPQVKHICLKAEVNIVEVLNDAMYSDSHEAIDALAELIESTVHVSDDVDVSIGRMKQLQHILQLDESTFHSKFDAVKLALIETREMSDIVEELVSAVGLQRFRFTEREKLGDHDVCRNLVRIGASVCETWLNLPSQEMHKRVDDGLVHLLLKGAAHPSVNICAIALQALSQLVPATPNLDRELLPILQRRAITPHNISPHGSVSLAETDACGVNYQEFKAFRETTLSDSLLACWRGNSTTYMNSCTSAIEEFCLPTATPDICLHLEAAIFCLEAVALESLQGKELKQYSPQMKRCSESLSSKPRSLIGNPLTLARLCSFVRQYSSWFKDEDGLGIAADLLLSAFSLSATNYIRDGKKCEMERETCESPLTEASLALERILCLAPSRFTDPAILSSLSHAWIVSYSVIRRGNTIALKERVALCTGICFAAASASKRASSGEILVGLVDPALEYINQLAAEFAQGNRLQDISSQMADEIRLLASLFRTFATAGSIQATTMESGCNTSSNRRTQLEEPVISMVQKSWPTVTKIATSFSHDKSIASSLAFFLAELLPAVYTEARDASILREIFSLAFTILRAPGDSTNQALAIFAFLEELTDTYGLFLENAPHTRTLDPDFDLAKQTAELLQRAFTCTRLNLGSAWIRSKEQDEGQRAYESKSPPRGSSESLSNSALCSALSLLKKMMEFCPTFLLSLSSRVGHDQNSDMLFYDQNSDMLFYRAFNSAVESINDSDPKLGVEAIGFILSVTRLGMSQDQHVRSYATESILGKRSEIVHSLLVGSCGNFDYNSIQSATNLLYFVVGVGEWSETEASVVESLRQAYFALGDECKTLTLRVLERCRQKILTPADLGAFLEEVWRIHQASGEESLATTDVVERFTYRFQ	lightcyan1	309	0.243659	-0.256133	0.10906	Other	chr_1	H3K9_14Ac,H3K4me2		NA	NA						Yes	Yes	Other	other localisation	No mitochondrial presequence
Phatr3_J32219	MLRNVCAGSMCWATFALFWTFSKHWTTTVSAFGIVPSASRDRLATTSTHFEAVGTPYDSHNVRRLLLQSAGAVVAVAVGAPSVAIAAAKQQQPLDELLYRIVRVREATQQEARLIKNGKFKDVQRANVKLAVKFMVQNYRLNDAFVGASSYLDGNDRRVQAGQVGQTVVQNLQTILEYFDSSDVQNLKVGSMDGMSGKEALVLKGLDSTRKSIDDFLAFFPAAEVEQVKKRVQEENELNVKEFDSSLGTIVNLPPPS	salmon	487	0.38389	-0.315284	0.239835	Chloroplast	chr_1	CG,H3K9_14Ac,H3K4me2		NA	NA						No	No	Chloroplast	chloroplast	No mitochondrial presequence	Mitochondria
Phatr3_J32237	MCDTVQNDLLENTEFLSNHTCLLVPRRENGSHANIAFYRSGTQTNRHGTAPRRKSPPTTAFLPLAHKFAQHDRNAPLHPFPVPISLLPKPPFPPFGSMKLLSIVALLATLTIGWAANDCEVCVKVMEDVRATIPKADASKKPAIEAALGAYCARDTLSARERKICYYIDPIKRDVAQPFSLGMTALKTCQRINQSNPEICTVKFPVKTEKMETKDINKLRVKQLKQILADRGVECKGCVEKEEFVKRVQETEHMASDEF	salmon	101	-0.214916	0.677404	0.592311	Other	chr_1	H3K9_14Ac,H3K4me2		NA	Degradation arginine-rich protein for mis-folding	K22556	K22556	K22556	9.20E-52	mesencephalic astrocyte-derived neurotrophic factor	No	Yes	Other	other localisation	No mitochondrial presequence	Cytoplasm
Phatr3_J32247	MAAPRREPRPFHLRRQSAYTIIACFVVFYIVSQTVVLIFFHLNSPKLNFGSDSWQRGFVSYGTNVHTQRFVSFPLYNATAEKAQALLYTKSFQSLERPLKFLHIPKTAGSAIENAAGENGINWGSCAFFHKPKRDICDYPGTEWPMRIGWWHLPTYVFPLAESDPYQHAEVFGVIRDPYERMVSEFYYICTLKVKDWRPDQCNRSRLHESAYMNQWLMRKMHDRETKTAAGYLLDNGHFTPQIEYIVGPHETRYVDYILRLDDTLNPQFAHLMQVFGLGHVELKKFQALGSAEDFKDRSDDTHLTTDALDKHTLDWIHNRYSQDFLDFGYMKRAVV	darkgrey	193	-0.250607	0.280957	-0.02386	Endomembrane	chr_1	H3K9_14Ac,H3K4me2		metabolic process	Sulfotransferase family						No	No	Other	signal anchor	No mitochondrial presequence	Golgi
Phatr3_J32251	MSPPPVSVSFAEESDEESIKLDLGGGDSLAGSCGTHKQDQDEDGYSSMYFQREGLEYMTPILFEDGMDFVECSFYYLCRKSQDSGGVLYRERRRCQPRATTEQLTHMDNAQPSPCIRRPFRFHSFPSLVTDIQARRCSFSGIPDLGNNNSDSQLIRSNSMRSLRDQVARVSFEEYVQVVTIRAAHDYPEDVRSGLWISREEMAKGVRSAMANQECEQRKRHDTVASDNTIAELAVPKRDSTCWRMGHEVAPGSGLVEILLVSNVVVNTVTKAEGNDGTAGVTPEIGRRVG	greenyellow	56	0.284285	-0.421807	-0.501261	Other	chr_1	H3K9me2,H3K9_14Ac,H3K4me2		NA	NA						Yes	No	Other	other localisation	No mitochondrial presequence	Nucleus
Phatr3_J32253	MRVSPALTIPPLLEPFTNADTISYEMQWKIHRDGFQRDEKMVIFDLKWQKSSKDLWLIGCTNLGEICIWKTPNLVLSDDGNNSITTSDFADDMSRAPIFRRKISSRILYSIRLHTPFNNTDQTLLVAAGDDGVYIFDWNKQILPFLESGRPNVPNLPITPISRFVPNPSANEGKVEINDVQIQAHHIYGAAGDSFGCYKWDLTKETLVTTYQSPHRGYLHALALTAPCNQRSLLLMGGEDGALSIYDTAHDKLVDAIDLSNSKNTNSNAVRPRTCPKRWISSCETISDDQWWAVAGGSIRGGFLATIHAPTRSVVAELGTNACMQKLASWQHTVISVGNDGMTTHWNPFSLEQTQCVQSSHKSGYAIAISSSDDRIATSGVGSTVDILEEGTQRTFQLTAM	orange	154	-0.351933	0.710928	0.421123	Other	chr_1	H3K9_14Ac,H3K4me2		NA	NA		K13175				No	No	Other	other localisation	No mitochondrial presequence
Phatr3_J32255	MAEAWRSQSQSLSNARQALTVIKPNHSPAQVYSLPVIATMAEMTDEQLKELVHALVLNVDLKTTGLNKFIKLLSKEVGYDLKAKKSYIKQALTDAINAMETEEESEESDSDVPVLKPKRKGGGGLSAKKEISDALANFLGKGKEMARTDIVKSLWEYIREHNLQNPENKKEIILDDAMRDVFGCDRFTMFTMNKYIGAHVSPFKAVDLNTNSTPSKPRKRKVSTKASGEKKKRQPGTQPPYRLSAELAEITGEAILPRPQVVSKIWEYIKANELQNPSDKREILCDEKLRAVMKKPKVTMFNMNKYISPHILERVERVVPNDVGVDSEASSDV	tan	NA	0.0802303	-0.059602	-0.0997189	Other	chr_1	H3K9_14Ac,H3K4me2		NA	SWIB/MDM2 domain;DEK C terminal domain	K15223	K15223	K15223	2.50E-86	upstream activation factor subunit UAF30	No	No	Other	other localisation	No mitochondrial presequence	Mitochondria
Phatr3_J32260	MKLNLAVYTLMLVTTTVCLTESDAFTPRAFGVTSPRQGLARFESSSKDESNLIEDIAELVTTDSMMATIKSSNQQSAKSQPNEGMIEQAERTPLSSTSGNFALFQNDGPLAWMQDFLDLFGIKEGKGMAYGPIPVDVEDSERVSPEVVAQRRQKATQDLVNIGPQERQRREVAGNVLACISAVYVVWATLFADHGDFGGHVLRLLAVIPIFLAVGYKESAKTGL	magenta	293	0.348045	-0.256216	0.0192287	Chloroplast	chr_1	H3K9_14Ac,H3K4me2		NA	NA						No	No	Chloroplast	signal peptide	No mitochondrial presequence	Plasma_Membrane
Phatr3_J32261	MKILTLTPFPLLFLCKIAFDARLLTHAFSGGDPGGIGARGSKSALFQFYTESDPSDYDAADLTGEKSVAVDENEADSIIRDDLKRELLLLSSVTNRGEYASPDEQNIIVDIVAQLEALNPTADPASNCQGEWDLALSSTQFFRSSPFFQSIRVAMGENNKAMAENAFDIHDRATTASRVGRVRQTISDTKLLSEVELEVGLLPGFPIRVKGTVITSATLDVVSPETWETRIIETHVKGSNIPIINEFLDDARFEIPVSNIYNTLQGQVPVVPMKTFYLDEGVRITRDIDDNIFVFTRA	lightsteelblue1	84	0.204956	0.044781	0.197662	Endomembrane	chr_1	H3K9me2,H3K9_14Ac,H3K4me2		NA	PAP_fibrillin						No	No	Endomembrane	other localisation	No mitochondrial presequence	Secreted
Phatr3_J32272	MGKGSNVQKKQQAQLRNQKDKGKTDEERKAAAIKTKQDAAAFICELCKQTFMVNARKSLDFEFHVALENISLLLPSVLLAGAPLLYQHVVAKHPVGTSPSACFPVQLKDFDPSDPKGEKKLKEEPVAAIIKPKKVVKKDPGLDDLLNAGLTKSNKK	orangered4	NA	-0.235697	0.520868	0.655626	Other	chr_1	H3K9_14Ac,H3K4me2		NA	Zinc-binding						No	No	Other	other localisation	No mitochondrial presequence
Phatr3_J32274	MMKQVLQAPPPSALKATSSQDVRNKFFNMIGIEAKLPPKSALTSNSNYSERSGSMPPSCSISNVIDKDWVHPRSQKVALLQESLKYDRVADDLYSLKRRKTGAPNESPSRSNKKRLDFNETVEVVPIPMRNEYSNRVRSRLWSNAVEIHENAARNSIEFAAEGWEWRSVTEDERMYVCVATGELIHPCHYEADFNPDTPENS	magenta	400	-0.219115	0.275476	0.314435	Other	chr_1	H3K4me2		NA	NA						Yes	No	Other	other localisation	No mitochondrial presequence	Nucleus
Phatr3_J32285	MNALLCRQVASLRRLPPSISRGFIVQATSPNLMPMKAGTPIPGLDIYKDKDPPVALERSEYPEWVNDLSKPLVSLAMLRRMSVEDATDREMRRYLKLVRKGEIKKKNEEAGAK	blue	30	0.0691784	0.203618	0.606326	Mitochondria	chr_1	H3K4me2		NA	Mitochondrial ribosomal protein L37		K17435	K17435	7.90E-15	large subunit ribosomal protein L54	No	No	Other	mitochondrion	Possessing mitochondrial presequence	Mitochondria
Phatr3_J32286	MSSTPSFRRDHEWPVVVYRKLSVGWEKLIRKKAQHSTSPSRAHSAVVKLSPRTGCLVVRQLRLRINLAPSQEDKQNKNRGLIVRRRNTLLVRPNRRTTTVVFRFESDTECLAFSDMFVELNPQVKVHSSKSQHHGTTGDDSTTCQAQDALSFLARLLYDDDFLEYVDHLESCMKSSEDGAKILESLCRRDG	black	347	0.315462	-0.422885	-0.418705	Other	chr_1	H3K9me2,H3K4me2		NA	NA						No	No	Other	other localisation	No mitochondrial presequence	Nucleus
Phatr3_J32290	MPRQIRTCVVCQRRFLAPTLHITHCAACLAVQNSPTVSMETSSRRHLDLPKDGTPPEFQVDDAPASECKEETGRSSRPAKRPKAAGELTVNARTLSNEYLNPSCISFQQRTQTMQPIHLDHVDQVQTVDKEASVEKIDDSDDEEMGSEAGDELRCIQIVDLLSDCIDENDEPDSEDEWAEDVPLHALVPANPRLPLGMKPTKSKNPLTTHVKPELMSGDGSKALRPVNDDGDGFDEDYCRIINTFSNDKNGDADTSMTCMMCGKSLQHLKTGIKGRLTHIKRCSKKYGVTARDIRLDDDHEVFAMNQKSALSPTTKLAARSVSITNPYKQPSEWHCDSNRDLDDDRLSRSGTASSSENTLVVGTGGIPQRSAFGVLLAGARRAAKVAQISATKKTEKQRARGGWRNGNGRQYQVHYSARSCPLYKKITGTDFVCDGFHYARSSLTQNYFLTHFHSDHYGGISKAWNAGTIYCSFSTANLVNQQLGVDRKFLHPLPMMTPIVVASRGKPVTVTLLDANHCPGAVMFLFEVGNRRLLHVGDFRWNREIMQAQGPLRPFFDRTQNLDEIFLDTTYCDPKYSLPDQQEAIKETVKVAIEQVGLSKRNKDRTLMLFGAYTIGKERIYLSVAEKLGLKVFVDSRRYRILKALEWPSESIAMLTTRPEETILVSYSNGRYTGIKSDFCTDI	darkgrey	108	0.103167	-0.0549068	-0.177023	Mitochondria	chr_1	H3K9_14Ac,H3K4me2		NA	Beta-lactamase superfamily domain	K15340	K15340				No	No	Other	mitochondrion	No mitochondrial presequence	Mitochondria
Phatr3_J32292	MPSPVTQDGRTVPSVSAATFLATVASLPVWALTVLPLSLFYQAGKVIMKPVLPKAEQPRLDTGYHVSDSDILPRRERKYDMVVLGATGFTGRLAVRHLAKTYGVNKSVKWAIAGRSEAKLDKVKRELADELDIQEVESIDTIIVDTTRTSSMPALVKQARCVATTAGPFALFGSPVVEFCAKFGTHYVDITGESDWVKAMIMKWGETAQKSGARLVTFCGHDSVPWDLSVMKLQEALQKEFKDDLTSVTFWDEAVGGAPGVDGKSVKAPHADFDPFLRLMNGEKSEYVCRSDGPTWIHKSKSPWDDTGAWFGRWTTPFIMAQVNGAVVRWSHALREQGSKSLTYTEFAVTKDFKTAFVNHVGLIIVGSMMLNPLTSGLLKKYVFPKVGEGPSMKNMEDKHYLCIFGEGIGINGNRAESIMYFDKDAGCLETSRMLVESGLCLALEEDKVPAKHGGFWPPAAGLGNVLLKRLLETGTSFEARAISEASVRHSLE	brown4	367	-0.202911	0.530348	0.548319	Endomembrane	chr_1	H3K4me2		oxidation-reduction process	Saccharopine dehydrogenase NADP binding domain						No	No	Other	signal peptide	No mitochondrial presequence
Phatr3_J32294	MKFCLAIASFAASASAFAPSPQNSQNSRTQTSLNNDLWGQPPSDGKEKSKALPFANRPKLLDGSMPGDVGFDPFGFAGADKASLMYMREAEIKHCRLAMLAVAGWVFAELFDKPIADAVGLPTALTKSGASPSILNGGLEKIDIAYWLAVVTLAGIVEIENSKVKEDKGKDYILGDCGFDPIGLYPKEKSEQFAMQTKELKNGRLAMMASE	blue	166	0.109911	0.0792896	0.476682	Chloroplast	chr_1	H3K9me2,H3K4me2		protein-chromophore linkage	Chlorophyll A-B binding protein						No	Yes	Chloroplast	chloroplast	No mitochondrial presequence	Secreted
Phatr3_J32311	MAPTAAWITSLPKPAVSRATAPSMNSSPSRLQSKKSNDLGKLVASVFLASTIVIGAPAALADEIGVERDAPTLFTGENVMICKKRGPLGACLESVVRTESNDNDKAKQYFRDPSEIVRQKEATLRAAAEETQGNALIEKLRQQTEDNKEKNRLTVERKTFENDQSASFGPFDRQVVIMNTDGRTFTLLENPQAMRLKKAGFIEGRQFVKQPTKDDIAAALEPDGPGLAGALLGVFGKNNNAN	blue	30	0.455999	-0.367826	0.116477	Other	chr_1	H3K9_14Ac,H3K4me2		NA	NA						No	Yes	Other	other localisation	No mitochondrial presequence	Mitochondria
Phatr3_J32314	MAGKLWRIAAIVSVGIIAMLMAKSGPELDWEDDILPKARQKYDPTISYSVSKPLSNRVVVVTGATSGIGLGLTRALSSLGASVIVVGRSKRKLALLQAEIPTVRPILADFSDLAAVSYAATEIAQMIDQVDILINNAGMHAAFNQWSMSNQGYDTVFTVNYLSHFLLTEILAPKLANSSQPLIAQVSSSYHWAVDGSDLMVHDESVGPVASQPGGSHGFYVFRSQRSYANSKLAQIYHARALKRNQPLLQDARIVSICPAWVGTNIAARFGSMIHNIVVASGYSPDAWGIASSLEAILGDNYEEDFFMNSKVFDLFPALNQILSPAWMYHTGIRDAVAFCMASASMQLQRFWPHAHPSPSSLESYNETIGNSLYEWSLRAVGEFNRNA	black	NA	0.203332	-0.157126	-0.208709	Endomembrane	chr_1	H3K9_14Ac,H3K4me2		oxidation-reduction process	short chain dehydrogenase						No	No	Endomembrane	signal peptide	No mitochondrial presequence	Secreted
Phatr3_J32315	MSGLLIAALIFFIFGGSAQYDEHESAQLFALAVTSTVSSLRGSEEMSKNRNPLLSVEPLKYSLHPDWKLWSEMEGSEQQQALDRVGVYLKKYGDMIGHKKKIKKHGTCDLINIGLNIEGDHNLCGPAPPKPCNFISFGINDDPSFDRILADRWGCRGFAGDPTVEHPSKLHPLVTFHNVGATLLMNNEEREVDKGGAEDWWLVSMPKMRFFLGLKHIDIIKLDCEGCEVAFARDILREDPSYLHHVDQLSIETHVTRTWLDSREHVYYFGLHFALLEEAGFVLEWSNVFGCSKRHEVTGCMPELEQYGFPCGYKPWPAHPNVVIGVSCQDFLWKRYPEKASGSFSITKSL	darkgrey	NA	-0.147403	0.246527	0.0778674	Endomembrane	chr_1	H3K9me2,H3K9_14Ac,H3K4me2		NA	Methyltransferase domain						No	No	Endomembrane	signal peptide	No mitochondrial presequence	Secreted
Phatr3_J32316	MPRLSQFLVAISVSVLACLSESFAPTHRYPVSFPTQSTARRLQILSMAGDGTPEGEPENKKAEPTSGTYYDDEVEPAPKVGISNSMKERLMREASSGLDSEKKQTNVLLYVILGVAVLVFLGGQGILF	blue	265	-0.0533193	0.116403	0.321554	Chloroplast	chr_1	H3K9_14Ac,H3K4me2		NA	NA						No	No	Chloroplast	signal peptide	No mitochondrial presequence	Plasma_Membrane
Phatr3_J32339	MDGILKDVLDQCIADKKRWNTVSIPFPTQNGEVNLCDYIGFDCRLLGECFVFPDQYNSSSKETRARLAKALKIAAAEGKFPLVERGWDEKKKQIRFECFRSRSHSERTYQKRQGTSFPGEDAKARSTSSKRPDKGKECPFHFYLYWVQEERHWCLFGGARGNCNSHSHHLPMEPHEVKKSIAYINGHEVQITLDAAKSSAPPSVIGKMLHLQTGNILSDSSLQHIRIQSGKEQETVLLKDEEFMTQADKLLSYLENTPEISFCAIYDDPDSPLFTVYKQRAKKDRRCLPTSIRVNSGVSAETGILDNATLDAMDPNGELDDYVDRTRRAFKLLGSQKMLLGVAWTNNESRNVFSRFSEIMVADVTEGTNNAKRPLFLFSGKTSNQNTFTALRLVGPSIGCGLDAYRNYSQNGDPKEYGTFVDAIPTFYPLCEHKLCHWHLLYRSNLMKVQTGKCGVKATILFRVVVLWIESWMTKIETQEEYELSKRLLADWLATPEAIDVKLGGMGQTIVSQINAYMTLSLFPHEQRWARYRYLYTRAFNTSASSYAEAENSALKRRGDGVRPSFSVPKATQVINEGTQIRSKKRHQKAVYNLNAAKTRKPAYYANIGDLVDYIQDSLSKDFEAAASFVLFRPNADQFWVKQATRKSKNTDIRKINDSSYYKYMIPQFERTRIVELVNIDGTFYLVCSCGKFQRQASPCAHLYKVLGQSPTSTDVSVRWTKHWDVYLHRSGHSDLSKHLEDLYKQERPGPVFVDSGQWVIGKGEKGSYFFETSLPYKPPVIRDFNQWAVSSQTTGADLSGTKNTTNMYFSSGMVQESTSLSREHAFQDSLHENSTNSQNSDCFDDTQAVTTESVSSTKRMFGSSAFVHNSISTRKCPSWQDLIWKLLSR	darkgrey	71	0.296764	-0.567525	-0.534955	Other	chr_1	CG,CHH,H3K27me3,H3K9me2,H3K9me3,H3K4me2	Yes	NA	SWIM zinc finger						No	No	Other	other localisation	No mitochondrial presequence	Nucleus
Phatr3_J32340	MTLNLLRGSRINPNLSSWAQLHGSFDYNCTPLAPPGIRVLVHEKLSIRRTWAPHAADGCQVKMPSTLSRNTIVAAAHDLAHALAHPSPASPLSPLSVQEREALSQLSDIFSKATNPVDLSLPAAPATTLSQPATPTSSPRQVHFRDPVTESLPRVPTATAAPP	FALSE	452	FALSE	FALSE	FALSE	Other	chr_1	CG,H3K27me3,H3K9me2,H3K9me3	Yes	NA	NA						No	No	Other	other localisation	No mitochondrial presequence
Phatr3_J32342	MNPKTRSSSNRLSESRNIPRSLWFGIITCASFVILMMETVFIHNSVSSGTGLANKSCMQELATFPSWLYLSPLAGEASGGRFGGTVQDTPGGSAKRKYVSERRFICPSAQDLFDSQELEKAIGDAHDFHTKGGNLKALQHYLDQHMQSTLDKLQLQFTFSGGENPTKHAVDDLKHYYSANKVKRGGYGQSLPGDFHGERLDLLTAKRWIDVIEPATSERQNTAVGPFDLKCEKLVQFGNGNYETKFMCAPVESKTETKEDTHGCHLFSVGSNDQWGFEEAARIQVPHCQTHTFDCTLQNGKPQKKPKDENVHFYDRCIGEKAGNPKYKGYEALANETGINSPPKYLKMDVEGFEYQVLLESVLAAPQKIWPEQIMVETHWGSRMVDLPWMLRHRQAGELALFYSSLYHRGGYIPVYTRNIRGCEPCMEVLLAKVLCTEDM	greenyellow	420	0.335452	-0.52374	-0.560691	Endomembrane	chr_1	H3K27me3,H3K9me2	Yes	NA	Methyltransferase domain						No	No	Other	signal anchor	No mitochondrial presequence	Mitochondria
Phatr3_J32345	MTFSGTTKLSVGSLVRAKFSDAFKGVSRRAVVATVQEDSACLLYEDEAPRSLPFADQSTSDEVKDRAGSYLQRIFIVAPIVEENSGEAERSVPLEEVEELLPFESLCDALAADDLEVSSWKARGDQLLRRGDASAATSFYEHALKLTSRLQIGSSIIVRVRGHAKVAEVDCIDAQEGIDVVMQEDGREATIKESDILLCVMEEDSERFQERILLNLSRCLSQVHDISSWSRRSIYQKRAILAATLALTVASFHDEKKNVISNTQLTALILRCQSHLSLSKFQHAGVDLDRLLALEPNHKEGLKLARELTSLRIRRNNADKKLVKEMCRWVKAATNDSVSEKRSDPVQISGTPCLRREPSPALLAILILIIAMFVQQSLS	orange	47	0.591536	-0.399065	-0.00208694	Other	chr_1	H3K9_14Ac,H3K4me2		NA	NA						No	No	Other	other localisation	No mitochondrial presequence	Mitochondria
Phatr3_J32365	MYRRQVGVLNLGSKSAPSEASLTVNDSLSTLTQWMFPRGERQTPQSSSASSTASSPSWSSRRHREIAAVETSEKESRNTNVKHLTRLSRYSESSVPAIVDHNDTWGQFVDTAEAEDELIRHSKVLSMRRTAS	paleturquoise	404	0.135702	-0.287772	-0.0834709	Other	chr_1	H3K9_14Ac,H3K4me2		NA	NA						No	No	Other	other localisation	No mitochondrial presequence	Mitochondria
Phatr3_J32390	MPASAPADNHNNNNKDATVTPPPGLPKTVYLIRHAESEENRRIGSVKNVFTSLRSFSFPSRLDVGASLELVNVAAQIDSPVSYLGKAQIATMAQQLKQADFVKLSDIQLVLHSPLERARQTCLGLLGCVAPLKATTDQHHDEAIPDLPRVAQVDLLAEKTPSEWVPGNAGALTARVQAFQDYLRAQPETSVAVVGHSQYFKHMLGLDFKFANCDVWKVEFAADDRGPPATVLVDGTTYTLPPPWSNLQRLYVSDPIPPPAKEHAMG	darkgrey	195	-0.0508703	0.107966	-0.123719	Other	chr_1	H3K9_14Ac,H3K4me2		NA	Histidine phosphatase superfamily (branch 1)						No	No	Other	other localisation	No mitochondrial presequence	Cytoplasm_Nucleus
Phatr3_J32401	MFKKKQPVIAEPDTMNGDIFLSIAVAFLAIIAVNVVIKLVQYLKRTFASKPTTAKIRQVFPGAQTNDQLVETIRSSLEKFGFGENSLIATSLCCDEVNRPLDKALSETYGSYFSMGGLAGFPFGGLTSFGAMAAHIPDGGSCVVVYGPHVGVDSKGNVGTVERRGRQKGGSCCGSGVAAAGFVKSCLAGDAKPPGAPSDPLDAQQTFVNSMLLPHGARLNSAEEPMVELPYALFDAQDEFMRKIIEKGSGNVAGNGRIALLGGIQINTPADQPDYFLPLRFDVLSNKGETIEKIIDAPSRVTATKISSVFPNAVPNEKLLAKINSTLGCYGYGKNSLVATSLCCDEVNRPLEDDLKAAFGENFNMGGLAGFAFGGVTSFGAMAAHIPDSGSCLVVYGPHVGVDSNGKVGTVERRGRAKGGSCCGSGVAASMYVNAVRNGGEEAAPPTDPLDAQQSYVGNMLLPYGERLENAEDPMVELPYALFDAQDELMQKIVAKGCSNVAGNGKIALLGGIQINTPEGMADYFLPLRFDIRDNRGVVFDDFMA	blue	377	0.0345436	-0.151123	-0.0856705	Other	chr_1	H3K27me3,H3K9me2,H3K9_14Ac,H3K4me2		NA	NA						No	Yes	Other	other localisation	No mitochondrial presequence	Secreted
Phatr3_J3241	MSLARKTRSAGTGAYLYRRQHPYCNNAVLSSLPTTSALNTDSTGEDGPQPERPALGSQSQSMSSGLLQFQTNLSEARRFSQSRKLLSDPSSHRWGSSGVTSTRSTWHPTESFARESQTTKASFMGRFDVSSGLLRLLEPSFRNRQYTGTFLRGTFPELRAKHSNRQTVFFSSLGEQKSDKKLPSRTLGTTKIPTPPSAPPLQPNPLQQLTKATPKSLLRKAADLTVTAFKTIVMFLVKLPGNFFYYITHPTERKERLASLKQLARDEAHHYWVGTKLLWADIQTARNLVGRTLGGSALTRRERKQLLRTVTDLFRLVPFSMFILIPFMEFALPFALRIFPNLLPSTFQDSLKAEESMKRELQSRIAMTQFFQETLEQLAKEQKRKASKRKQELQEAGVDTAADDECTIDNQEDSAAKLLVFLENARNGEPVPPDVIIRYANYFHDDLTLDNMPRMQLVNLCKYMSIAPYGSDAFLRFQLRHKIRILREDDQRILWEGIGSLTKMELREACQERGMRSTGLSKDAYKRALQEWLDLSVNKNVPISLLIMSRTFFLREEMFERKTSEDTTSSKSLASLVDAISGLDKEVLNEVILEVATSQEKSSDPDIRKIKLEVLSKQNELIRQEQLDREAAVKRKELTAERDENEKSTFSSNEILHDTSHGSTEIGTGSGFAKEDKSWTDKGESKDDLEDDEERELSTEEMDAISHLVSDDPVSKERAELERIKAAMKGEEKYSNSHIEGKESSEFQPLVETSSMVAEPAQPGTISVVEDDEKAKETVASLDRQVDVESSQSTSFSNEEMSNSPTEDKVEDDEEPDDPIVARLKKRVESMVDKIEVQLSDVQVKIGDKLHFLDKDRDGILTREEMAEVLQQVLKREITFEEAMEIADEMDNNKDGFFTVDELIKWIDEHKLVRFVEEGRDADMDRIMENQSSDPQSKDDSAQSKAGNDSASPK	darkgrey	434	-0.435263	0.71944	0.572048	Mitochondria	chr_1	H3K9_14Ac,H3K4me2		NA	LETM1-like protein	K17800	K17800	K17800	8.70E-144	LETM1 and EF-hand domain-containing protein 1 mitochondrial	Yes	No	Other	mitochondrion	No mitochondrial presequence	Nucleus
Phatr3_J32411	MPALWRRIRRAMLSFSIFLVCSTGLTSAYRVGEAVDTDILIGSVSTDALRSQMPSFGVGSSFYFPVTDEIKYFSLRFQDGLLGIPTLYTQNMRGQSLARVVVTFVYSKSGVGDVHAVNAQPEYMSIEGPHEDIQIEYQWIQEEAGQLRAGIGIMFFASLFVSVLVLFQLCGIIDDHDELEGQRNAQTRVPEGTYMQKKW	orangered4	168	0.338909	-0.239827	0.0768403	Chloroplast/ Mitochondria	chr_1	H3K9_14Ac,H3K4me2		NA	NA						No	No	Chloroplast	signal peptide	Possessing mitochondrial presequence
Phatr3_J32412	MAYRPTPFSLALAALIALHCEPQNLLVDAALDVSEKTALQNEMDAFLQKTLLGCSDNESWYNVSDRSILTLITRLKEDVGSDIASGYLDWLRVAASSFDALTDLVTTLEQAVQGGSVDAESSTGVYIRQVCLGWEKLAFESSCLLWKNFVKQVQSVLEHQDNPGEYVTTEVLDDWPLSPQQMEEELRRACRSGELWAHNEDSGEIDSSDAMEERLQTLLKHNPELPSAHFLRFLHCLRTGERAGAIEAVHQYFDSVWLAQDSIKVSTSSEPSTPIENQQQLLQFAAIVLAVLYHSHGDATLSRLATEEAVRVAQQSQDASCVAFALGWLFQNESILGGSNQTPISSAARLGAGELIWQCSQRAVEGNLRSLAVGASLTLARHALQHDARRSTSAAWRFIQAATTDVQSTESSHPLDPPTHMTHTSSGLEALEFLSRQRTSIAGLWDFAGDSSASALASWLALHGSPQPSNDPGIWSAIQNVARRSLMGSPTNVVAPDPNGNRAYEYLRALDDSRMSTPSETSRACVYAETINRLLQLRDMYRLPVRGRFAMECALVVHEWATRRGDFDHASTLSRMLKSNLHTSMPNYAQLNQDVDSQLAFLRCRQGRYQEAKDILQKLLDTCQAKTLQSNRARLLLLSAEVQLESTASDQFTHVLPALLECLQISEDFDMKGLHAAALLVKAEVHARMHEPKQAIAVLRAALPTILQHEHVGVQAQAFMTLGKCHLQIANEYDQEKRENSTVKHWQLALIEFQKSVLLFELCHDAERLREIHYLTARIFHSLADTKQRDASSEKFVQISRYLTHATRPQSTDDVLSSLSDPAKLKDLAGRLGPGLVAL	orange	193	0.0463937	-0.0477674	-0.0646235	Endomembrane	chr_1	H3K9me2,H3K9_14Ac,H3K4me2		NA	Anaphase-promoting complex subunit 5	K03352	K03352	K03352	1.60E-91	anaphase-promoting complex subunit 5	No	No	Endomembrane	signal peptide	No mitochondrial presequence	Secreted
Phatr3_J32434	MASHSATSVPTWVAVCGNLAPAAAIVVFLAPWPTIANIRRDRTVGTLPLLPYSSMIASAFLWVVYGLLKNESKIWSSNGVGLVLGLYYFGNFVKHAPKAAPTLPGSVKQHLQAMGTVILGTLMLALSPMQSPVNIIGTLGVIFCVAMFASPLAALKTVLETKSAQSIPLPFTLASTANCLLWSITGIFDMKDPNVIVPNLLGLVFSLAQVVLKIVYGDGPKGKLEPLPL	paleturquoise	265	0.0244837	0.0820189	0.463526	Endomembrane	chr_1	H3K9_14Ac,H3K4me2		NA	Sugar efflux transporter for intercellular exchange	K15382	K15382	K15382	5.30E-52	solute carrier family 50 (sugar transporter)	No	No	Endomembrane	signal peptide	No mitochondrial presequence	Plasma_Membrane
Phatr3_J32441	MDLSSLLPSTITSQNSSFSIIQPTLRGTGDTSVEDDDPAETLMQRGAVLRRLRQLDLEDEAARAFEETATAEIDNLTNTVDMGCTKLNDGSILFSYESFLSAQKFYDDLKHINYRFLDYGTWAEHTGSGRLIIEQDKHLGKGGLCWDAAFILGEYLIHKRARWQITREAISGKATRVLELGSGTGLAGIMVAKVVRGVQLDLTDLPSLMPLLRRNVARNFESSRIVTGDANSVDDSPALPQNRAALGKVATYVLDWGQKDFSFSAFDVIIGADVVASLYDPIALVKTIHTLSNEKTAVYISFKERLSTIHRQFEEAMQTSFATVHFETPTCSRNRNPNVRILIARHKYPADRLKLRTTDDCVDPCIHQPEKCSRDTTKYQ	black	32	-0.165738	0.510572	0.33559	Other	chr_1	H3K9_14Ac,H3K4me2		NA	Lysine methyltransferase		K21806				No	No	Other	other localisation	No mitochondrial presequence
Phatr3_J32443	MLAFGKKAFCHVPFYATASPKSVMSAAKGIQNGNVRTLVIRSSRVSPYRVRNQAGGAYSPFMRAKMRARRAQDQKPSLEMALAMPLSAQEMDNSSLATLGAMGNHAAREEILKRHIMSVDKISYDRACETFQEIENKNRQGMIFLSLPYQIGIAMGVTAAFASIPLVFDLPTAEWFNEHFVTTDVPEPKDLETMLEVGSWTWNWMEPPLGQISFFLLCLQYSRAQLDNLGIKPYTSKIKRMRGERLATAFPQYDPRILIGYSESAKVFLA	FALSE	401	FALSE	FALSE	FALSE	Mitochondria	chr_1	H3K9_14Ac,H3K4me2		NA	NA						No	No	Other	mitochondrion	No mitochondrial presequence	Mitochondria
Phatr3_J32453	MVPATRQMTSAAVYAHLLDNVLLPQGHPIRLSFEQQGYESADDLLCIFENELESLGYTPSVLPDGPENPPTIPLLMAHRQIIRHFLRWQASLEQQKGTPLKNSELVALNNEDFVIYRRSALGQVSTATAPVNASPTVQSPIGKTHLAVEDFKRGIKRDKTHYPVLKDDRYWDNFYRSFVVTAVTHNVDKVLDPTYIPTNPLEKSLFEEQNKFVYSALEHTLQTDMGKNIVREHSFDFNAQEVFRKVVKHYTESASAKISSSTTLGYLTTAKYGSSWTGTAEGFILHWKNHLRIYNDTVPAGEQLPQQLCLSLLENAVHDVPELRQVKITATLDLAKGGNPISYDGYLSLLLASASLYDNGNNLSNSRSGKNKRNIYANELEYNPMDFESKPDVDYDIDVSPTAIYKANAHARNSSSRSRTPAANRERPYIPREMWNLLFDDAKAILQGLKAPGKQAPLNNSSPHQSLQTNTHDTIGAEQITTDTFHDCAPETELLAHLTERVSRMSDGDIRNVLAASRDGPPYDEPKPLQSNVLQYQVSRHNVIETTAALVDRGANGGLAGSDVMVLHKTGRSATITGINDHTLSDLDIVTAAGYTESQNGPIILIMNQYAHLGQGKTIHSSAQLEHYRNHVEDRSRTVGVNQRIVTLDDYIIPLHIRQGLAYMDMRRPTDKELASLPHVVLTSDVDWDPSVLDHEIDLATSWYDDIYDLPQSPYVEPCFDHTGKYLHRHISFCNHRDDAVDRVLYCQQHLVTKNVQDYEALRPCFGWVSAETVRKTIMATTQHAREVYNAPLRKHFKSRFPALNVHRRNEPVATDTIWSDTPAVDNGAKFAQLFVGRRSLVTDAYPMKTDKEFVNTLEDHIRYRGAMDKLISNRAQVEISKKVTDITRAYNIDQWQSEPNHQHQNFAERRIATIEANTNNILNLSGAPDSAWLLCVTYVCYVFNHLAHDSLDNRTPLEVPTGSTPDISVLLQFHFWEPVYYKLENATFPSGGTEQQGRFVGIADSVGDALTYKILTHTTNRILHCSSVRSATIPGQTNLRLTPQDGESGPKPINFIKSRRTENKNSYAIKELPGFTPDDLIGCTFLTDTRDDGERLKARITRKILDPDKPSDVKVLVEINDGEYDEILAYNEILDKIETNLVSSLLLSYIEDPSSIKDIFQTSRTIHYNQICLKQMLPSCSPCSEMSWESMACSIS	FALSE	466	FALSE	FALSE	FALSE	Other	chr_1	CG,H3K27me3,H3K9me2,H3K9me3	Yes	DNA integration	NA						No	No	Other	other localisation	No mitochondrial presequence
Phatr3_J32455	MVPATRQMTSAAVYAHLLDNVLLLPQGHPIRLSFEQQGYESADDLLCIFENELESLGYTPSVLPDGLENPPTIPLLMAHRQIIRHFLRWQASLERQKGTPLKNSELVALNNEDFVLYRRSALGQVSTATAPVNASPTVQSPIGKTRSAVEDFKRGIKRDKTHYPVLKDDRYWDNFYRSFVVTAVTHNVDKVLDPTYIPTDPLEKSLFEEQNKFVYSALEHTLQTDMGKNIVREHSFDFNAQEVFRKVVKHYTESASAKISSSTTLGYLTTAKYGSSWTGTAEGFILHWKNHLRIYNDTVPAGEQLPQQLCLSLLENAVHDVPELRQVKITATLDLAKGGNPISYGGYLSLLLASASLYDNGNNLSNSRSGKNKRNIYANELEYNPMDFESKPDVDYDIDVSPTAIYEANAHARNSSFRNRSPATNRERPYIPREMWNLLSDDAKAILQGLIAPGKQAPLNNSSPHQSLQANTHDTIGAEQITTDTFHDCAPETELLAHLTERVSHMSDGDIRKVLAASRDGPAYDEPTPLQSNVLQYQVSRHNVIETTAALVDRGANGGLAGSDVMVLHKTGRSATITGINDHTLSDLDIVTAAGYTESQNGPIILIMNQYAHLGQGKTIHSSAQLEHYRNHVEDRSRTVGGNQRIVTLDDYIIPLHIRQGLAYMDMRRPTDKELATLPHVVLTSDVDWDPSVLDHEIDLATSWYDDKYDLPQSPYVEPRFDHTGKYLHCHISLCNHRDDVVDRVLYCQQHLVTKNVQDYEALRPCFGWVSAETVRKTIMATTQHAREVYNAPLRKHFKSRFPALNVHRRNEPVATDTIWSDTPAVDNGAKFAQLFVGRRSLVTDAYPMKTDKEFVNTLEDHIRYRGAMDKLISDRAQVEISKKVTDITRAYNIDQWQSEPNHQHQNFAERRIATIEANTNNILNLSGAPDSAWLLCVTYVCYVFNHLAHESLDNRTPLEVLTGSTPDISVLLQFHFWEPVYYKLENATFPSGGTEQQGRFVGIADSVGDALTYKILTHTTNRILHRSSVRSATIPGQTNLRLTPQDGESGPKPINFIKSRRTENKNSYAIKELPGFTPDDLIGRTFLTDTRDDGERLKARITRKILDPDKPSDVKFLVEINDGEYDEILAYNEILDKIETNLDKELHDTERQWSFKDIVAHEGPLLPRDKNYKGSRFNVLVNWETGESTYEPLDVIGVDDPITCAVYAKSQGLLDTPGWKKFKRLVTRDKQVQRLVNQTRQQTSRVEPTHKFGYQIPRDHKDAIAIDTLNGNRNWQDAESIERAQLHEYETFVDIGKATTLGKHVTNAPKGYKKIRVHTVYDVKHDGRHKARMVAGGHLTPVPTESVYSGVVSLRSLRIVVFLAELNGLKLWGADIGNAYLEAKTKEKVFIVAGPEFAELEGHILVINKALYGLRSSGLRWHERFADTLRDLGFTASKADSGVWMRENSGVYEYIAVYVDDIAVAAQDPEGIIRQLKEKYKYKLKGVGPLQYHLGCTFERDKDGTLSYHPRKYISRMMEQYERIFQEQPRMYVSPLEKGDHPELDSTPELDENGIKQYQSLIGSLQWLITLGRFDIATAVMSMSRYRVAPREGHLDRLKRMYGYIKKMKNGAIRVRTDEPEYTDLPDKPRDWTTLVYGNVKELLPHNAPTALGKYVMLTSYVDANLYHDMVTGRSVTGVLHLVNQTPFEWYSKRQATVETATYGSEFVAARIAVEQIIDIRTTLRFLGVPIRGKSVLFGDNQSVIISSTEPQSPINKRHNALSYHRVREAIAAGIVDFRKILGAENVADVLSKHWGFQQAWPVLKPLLFWQGDTSKCEVKDSKPSSQADGECHGIHQGDMSLRQVTPNMGNGSVNQSKEHGGTVAFMSALLHDTMYSRRDQGYPLSEDAGAEYKNED	FALSE	NA	FALSE	FALSE	FALSE	Other	chr_1	CG,H3K27me3,H3K9me2,H3K9me3	Yes	DNA integration	Reverse transcriptase (RNA-dependent DNA polymerase)						No	No	Other	other localisation	No mitochondrial presequence	Mitochondria
Phatr3_J32459	MADVFLSVVALVKAGIECCRNAQAYKNEAARIGKRLTLVVTRANEWKVVFAGERMRHFHEVVKDVYLCLQAATSPSCNKKLKRAIRSELLLAELRRAANTLDAAFNDLKTDLLINLQISNLLKDKNKGVSDLLALNQSGHYATIQQQFDEVLKDIHENAVEVVVSSPYDCIDNTLYEGHPAASAGGRSAVSQQQQQQQFRASTEDLLAISLTPSLLDFSDDSKNLLGVGGFADVYCGLYNKKPVAIKRLKINESDIASLSKEQVARDVECLATEALLTHNCGTHSNIINVIGCITTLNKIDRPVIVMELMHTTLFHALRDRSLSNSLGFSRLLFLLKGIAGALEFLHLQGIVHHDVKPLNVLLNKGLTVAKLADFGESKVKGLHTTKARLGTIMASSSRQGKQIAGTAAYQAPEILSEEVSHTSRVCEMYSFGVTVWECMTKQIPHGGKKESSITVWAMKQKHLPMLVVPSRPRERLSEIEYVCWKALKMIATSCLSRDRTARPNACLVVTLWQDSKYPQIEVPMCVPDLDSLSTNSGVHVDSRLSTAPTTQGSTNQEHAGDGPDYTNRCNAGVTWRKILWGFAIAIPILGIIVLVVFLLFQSSPDQPSPPFNSTTQSDRESSNSPSTSLPTSQPLATAEPTPAEPTPAEPTPAEPTPAEPTPAEPTPAEPTPAEPTPAEPTPAEPTPAEPTPAEPTPAEPTPAEPTPAEPTPAEPTPAEPTPAEPTPAEPTPAEPTPAEPTPAEPTPAEPTPAEPTPAEPTPAEPTPAEPTPAEPTPAEPTPAEPTPAEPTPAEPTPAEPTPAEPTPAEPTPAEPTPAEPTPAEPTPAEPTPAEPTPAEPTPAEPTM	FALSE	450	FALSE	FALSE	FALSE	Other	chr_1	CG,CHG,CHH,H3K27me3,H3K9me2,H3K9me3	Yes	protein phosphorylation	Protein kinase domain						No	No	Other	other localisation	No mitochondrial presequence	E.R.
Phatr3_J3246	MIPLQPVSPRDSSCLRRPEFSAAPSPLSYRPPTSLLLSSLTSKTQELASVVTAVTSPMEPFVADHIQVAIRLRPLQPRELLCTSPTKRLSQFRSRQNHGRSGSCATDIDSSQEDAHAWTLLSDNSSNALLATLLQKKSARNIPGRTAFALDHVFDVFDESTTSNQVYKVFVQPIVQAVLTGRHGTVFAYGPTGSGKTYTMQGGVIPQAATDLFEQLPPGGLIRAQYFEIYNETVLDLAHGRKAAGHISKNNRRVVSVQENLSGDVQVNASYHDMHTVNDVASLLAYGNRRRACGTTDVNKESSRSHAIFRLHVHVPQRSNCPTDAVTTATTTAMLNLVDLAGSENASKSNTSGLRKREGGKINQSLPSKKQPKHIGFRDSKLTRILQSSLEGNACTAILCCASASRMSVEETRSTLKFAASAKTIVVQPTVNVQVVSQASLIDSLRKELTESRAALQSLQAQLDAANQRGCVAGEAVSAVESSNTSEQSDMAETTPMDEKRSLSQDNLYHEPSSPRSAMTTYCYHVDHDNDSESPSEAVLVDEFRLSDTFRRQSESSQTLLCQKSITLSPSRSEWQKSAFTSEPQKSVSISEPPSSFTDFVPPPVSEVVIMVTAPRIHDADAATRLEEAEERAKFLEGKLETTDNLVESLFDNLKSARCQNEELLDLNTEVESRLLNLEQAKEVKHKVNDLLMQQHLLLKYSIYLGLVLYIFGGKEYFLAVVVFIWLSLEIVA	FALSE	NA	FALSE	FALSE	FALSE	Other	chr_7	CG,CHH,H3K27me3,H3K9me2,H3K9me3	Yes	metabolic process	Kinesin motor domain	K11498	K11498				No	No	Other	other localisation	No mitochondrial presequence
Phatr3_J32462	MPRPSYAYDVENFSHIERGSESEQNRSVYHSGVSVFDQVPKNGSIEDGQGYRTRPDHSMSLRLAHSSNDAQNGFNQNAHQPIRGVACSDEEHGSWHWTHPPTSTGFSVSSERYSYSRRNDRSHPPSLTWTRGRQACLSIAKGKRQTQTTHYYRGRGMAPISDSPSSTDRRYTSYPFKSALPTLEHEVPVSVSNEDPPTPPDLRSPRGAVFSEKDSRYTGKRALLPRMEVQVKRTKGFDKFDLLVSATLEIGPLQENPTGCSCPKSKCVALYCDCFKAGRRCNPINCNCTACKNTINESGPQGARTNAIRAILARNPRAFVTAGVASAVQKLPAGQVACNCIRSRCLKLYCTCFQAGKMCQPGICTCIACANSVEDHPERKQAIKHTLQKRPDAFQTKDRPVGLGCACKNNKCIRKYCECFRNGLSCADKCCCLNCENRKVESMHTPSIPTRNEMV	paleturquoise	411	0.167787	-0.414379	-0.467282	Other	chr_2	H3K9me2,H3K9_14Ac,H3K4me2		NA	Tesmin/TSO1-like CXC domain, cysteine-rich domain			K21776	5.80E-55	protein lin-54	No	No	Other	other localisation	No mitochondrial presequence	Nucleus
Phatr3_J32471	MKSVAPVLFVLLPLATAFTGSSSFAGASIGISTAREEQSSLTMEYIPSGMSKEQWRKVKEAEKSKNNGKNLGKTGITTFKSRSFMDWQKSGGKNLFPVDPTKVKSPKDLPYMQRPGGMPDDSDLKKPNPFSNMFSFGGKKKVDEPEPEEKKTNWWTL	paleturquoise	165	-0.255039	0.463459	0.669751	Chloroplast	chr_2	H3K9_14Ac,H3K4me2		NA	NA						Yes	Yes	Chloroplast	chloroplast	No mitochondrial presequence	Secreted
Phatr3_J32487	MRLGFAIALAYVSAVPTEATFERHVASRVRNNPNVRYRQHTVENAILAKAIPLKQYEANLATRGMGIDRRLEQGQNANQGEGQQADDYYMGDDEMYSFSGYSMKFAKCQPVQYFSENAIHAGEHSPMITEDIVVLRICPQKSCSSSREYGCHYNYAEYALQLTDYLSIMLKYSAQKRDYICDFCNNCLGSNGSANRRSLNEGEGDGNGEQQNNQDQDQANNGQQGQGDGQDNNDKDDEQQQQDQNDQQKQNEEQGEENDDVDTDDATGDDEYANACSDWDTYCSNYSTQCAENDGTYLDYEGYLNYMDCSQADYNDYAYFVRPRCDGSKGSIKMAVYYDNYCVQYAGNEVSVKDLGLGFREGAFGEFYSGSCLDCSDSEYPPYDANSLMCNNLHGQSAKCSADLMHDLFESEEDDTSECSYIESLRFGTYDKYGQLNSAFGVGTDDAQVTTVQAAVLALSIALCVIFAVYSCYLHHTMTNLLIKSLSHRELLPPSRHQSRRPRRHHKNGKRIANADDWDHDNARV	blue	104	0.124012	-0.197903	-0.266983	Chloroplast	chr_2	CG,H3K9me2,H3K4me2	Yes	NA	NA						No	No	Chloroplast	signal peptide	No mitochondrial presequence	Secreted
Phatr3_J32491	MTRSNWGHVLVGVLLVTFLTPALTNYALFQIALALALTLGSVGPLYSLPLVFWYHHKAPTLTATLGAVLAVAGIVILAFRGTLENNGADSEL	grey	59	0.311589	-0.597472	-0.559243	Chloroplast	chr_2	H3K9me2		NA	EamA-like transporter family						No	No	Chloroplast	signal peptide	No mitochondrial presequence	Secreted
Phatr3_J32507	MNHRDEAVYRLSPSDQPCTAAELLRQKRKAGKAKPEPSVKVISQPPDDIDEEIRRLEAELANESDEDEHDSSDVETNSETEDDSRGTVLCLSSVQKDRIEPLPSNLLPSNRKRSLKGIDRVNASERDDADQSNKKKSKLVSSGLEAAVKEVLDGYVPRSSERLPFYCRVCAQQMSDEDSFTAHKETEFHTTAVEMERKRSYCKLCRKQLTSPAQLQEHLSSRPHRERLDWVRQKQGNSASSHGRASGRNASRGRGGRVENRQWS	steelblue	NA	0.286682	-0.392225	-0.121714	Other	chr_2	H3K9me2,H3K9_14Ac,H3K4me2		NA	Zinc-finger double-stranded RNA-binding						No	No	Other	other localisation	No mitochondrial presequence	Nucleus
Phatr3_J3251	MQLTVTVNSANQLRHPQLFRRIPQPGNKSCGMGWRKRLEKARKLHRPSLKDWASDGLSESFPAFAETIVNRGNKNQTFLLPDSKAPQNLPVVLDAKFLSTKEFHMYETSGIPCVIRSIPDGYDGGRFASEWAASRYWSLEKLAADPDLRDRFFKCGEDDDGKSVKVKLKHFIKYLQSNADDSPLYIFDTSFEEDRKAKRVLADYRVPSYFSDDLFQLVSEARRPPYRWFLVGPERSGSTVHVDPLATSAWNTLMFGKKRWVLFPPQVPKQVVKGRGLVRRDEDDEAIHYFMFILPRIKRKAASLKHHEDYKDFACYEFTQNAGETCFIPHGWWHAVLNLTHTVGVTQNFCSERNFDQVWLKTRSGRKHMAWKWLQQLDLKYPHLAERARHLNERDHFRMKYDPEILRKRDGEDKRQQKKRKSFSSL	bisque4	410	-0.36713	0.280619	0.306998	Other	chr_12	H3K9_14Ac,H3K4me2		NA	JmjC domain, hydroxylase	K11323	K11323	K11323	9.00E-126	histone arginine demethylase JMJD6 [EC:1.14.11.-]	Yes	No	Other	other localisation	No mitochondrial presequence
Phatr3_J32511	MRRPRKVTPAVPAPAAATDSPADAASASKEDEEFGGFDSSDGEEPSGTAPPSPASSDDEGDGKKTAKPLARSKNTSDEVSVIEKSVIDAEPHLSKDSDGLDSVPRQDRVERKALMVVLRDVICVPLSVAAAMLNNGIKSSDDFRLLTKEDINDLCMRLKMGSMHTKRILVFAKWMHHAPNSVDVAKEFTASVLRFEMMTRAAASYDNVTTTAAKAEKSATSLLPEPFDGSQKKWLTFRYGFEAWAGASGSTFTACIAHHSDRYSKADPTGPHTSPRDVSDLFALSPVVNITRNATIFYTLMSLTSAGDAWGLVEPHEHTKDGRSAWISLCAFYEGTSQVGLTTEQARATVMESVYTGLSKQFSFTKYVARHISANNALLRNKEGYSDAQKTNFFLKGITDPALLPYKATAEARLDDWNFNRVVNYMRTSATKLSSKDRSDSRNVRQTKTTGRATGNQRGNDNKRRGSSNRPSNKGAEKPSRPHKHVLPPELWEALTPAIRESILSAKRSIAPPGREAKRAKSSDTDNSSSTVESYSQLPSSKKPIRKHTCEDHVQVDSSTPETLLRDAPTDISPHVTTKKVTFGAGVLFGRYANRVSLNRMVRSGSHFDQAPWRKSDFRLNDATLVRIRQNRSRGTKTPTNYGEAVIDTGADTVCVGAGYSVLSYTGRSVSLRGFHDDGETFERIPVVTAATAYDYDDGTTVILIFHEALNLGPTQTTSLINLNQIRHAGHQTDDIPKFLSQGKSLHGIETLDGDYIPFELKGRASLLYSRVPTQHELDNCQHIDLTCDQPWDPNSKDWEENEAKYTRHDRSRRACYTDSVPVDILPDWPPLPVSPGSVVPDFHNRVMNPRDIVREIKYATIGASISSPRVLDVDRDKLRRILGHVPMEVVERTLTATTQLAERTGEMPLHRRYKTKFEQLRYRRLKCTLYSDTFKSSIKSSRGHTHTQGFVCGDSYFIYHYLMKAESAADQGLAEFIHNIGIPAQLHTDNAKVETLSKWKKLTSSHWIKTTVTEPYSPWQNRCEHEFGAARIHTRLVLETTKCPEQLWDYALAYVIFVRNHTARKALAWITPITAMTGDTHDISEILVFEFFEPVQYFDNPDVKFPQNKAKVGRWLGIATNVGQALCYHILTDKGTVITRSTVTPLQNLDSSALQTALATFDATIREIYQPSDFALGNKIKAPAFRRDEAMKVARRSDDPGDGNTRNRHVLYDLNEGDDHIQLDPGLTVDDFFENDSPDQDPTSLIIGTDVLLTSGAVQRQGRVTKRDRDGTPVPNDDPGNFVVEFDDGTEEVHGYQALLDAVYKQVDDDGNEWYTFDDIVDHQKRPRGGRGRTRGWFLRVKWANGEFTWEPLTSLKESNPYPVAKYAADHDLLSEHAFSYWAPTVLKKADRWIRAAKTRKKKNRYKYGIEVPRNVPHAYELDKQNGNHLWRDAIRKEMDTLESMKTFTIKDKGERAPSDYKRIPMWIIFDVKMDFRRKARLVAGGHVTDPPDEDTYSSVASRESGGSAPRTFLGATTGVHTFNDGTKAWYMSAKQYLTNAILNIEQTLGEKLPSSSRIVTPLPHGYHPELDTSGYLTDDRTNYYMSLIGILLWTSELGRIDITQEVGLMSRFNARPRIGHYNAVLRMFGYLKRHLNSKLVCDPHTRDFSHINFVNPSWKEQYPDAQEELPPDMPPPLGRAVQVSVFVDAAHADCHVTRRSTTGILAFINGTPIRWYSKRQNTVEASTYGSEFVAMRIASEMIITLRYNLRVLGIPIDGPANVFCDNMSVVTSATIPSSVLKKKHNAISYHKVRESIASGAMRIAHEPTGSNLADTLTKCLPGPQHKFLVRHILY	FALSE	NA	FALSE	FALSE	FALSE	Other	chr_2	CG,H3K27me3,H3K9me2,H3K9me3,H3K9_14Ac,H3K4me2	Yes	DNA integration	NA						No	No	Other	other localisation	No mitochondrial presequence
Phatr3_J32513	MGCCDANRDRNLFTFPHGRISIWAMMFGICTYTMTGISSIGCLYVKVGGAVDASIRFPNISFSFSRGLGLFSYQEPLRKGLSCVYYSPDQIAFLDGAFRAARVFGHIANFFTGSAALMLLAIGCIDFSDVAVNAIGLMLLVGALFSLLTFTLFASKICDFDCDFSSGAGLALAAALSGSATAFLVFKIPPVPSTNSLA	FALSE	345	FALSE	FALSE	FALSE	Endomembrane	chr_2	CG,CHG,CHH,H3K27me3,H3K9me3	Yes	NA	NA						No	No	Other	signal anchor	No mitochondrial presequence	Plasma_Membrane
Phatr3_J32524	MSTAAARKAWNEAMKATAGATALPPALQKLGQKRRSDRHKKQSRRVKARKTVALSADQEEYRRAVWIDALEGVDPTAQVAEEDDEYDELDDLDEGKPKKRKRSTKVKAGVLPKRFLPRSLASILVEEANKEDGASRAFLAAEARVPVSQQLPARKFCPVTGTEGIYTEPKSGIPYANMKALEQIRERPPPWMTLGGTAAYWEAVKSIRDE	blue	152	0.130939	-0.362861	-0.206437	Other	chr_2	H3K9_14Ac,H3K4me2		NA	YL1 nuclear protein C-terminal domain						No	No	Other	other localisation	No mitochondrial presequence	Mitochondria
Phatr3_J32528	MNWEDSFTLRSSYCSPTDPMSSSNTLLPTQTPTFGKASAPATEETTSSPGFPPVVSAKKPVSTARRYSQQMVLSGTMFSDGWRTHKPPRLIRTSPFEPLLHPQQLPQYSDISSHQVQQYYAWKDRVRGEAHCADQSFAQNRTRIFALATSDKNHEDKDDPHVPPISEIRIPKREGGCSPTSTSTAASISSHNQSSSEEHEVDYKNLYLCSHRNTQQLQRRLEYTEEENRQLKRKLIEFQRQLFSLQRNGLSSRGRDTRQSSWTIPPSRPELPRSAKRTRREMEGREHANSLAPSVSTEEPPLHDAGFPTTFSHMR	darkgrey	188	0.00508237	-0.180104	-0.344529	Other	chr_2	H3K9me2,H3K4me2		NA	NA						No	No	Other	other localisation	No mitochondrial presequence	Nucleus
Phatr3_J32531	MASLPAYDLSVDEIRVALTYANAAVTLQPIAIDTTKAAAPAATPAKKAAKPEEKDDFDVFGDDDEEEDEAPKESRAEMLARLKKEAEERTAKKEANQRTLVAIEIKPWDVEQDLMVLWKKITETIVQDGLKWGESCNLADVAYGIKKIQCTFVMGVSNSSDDVVEKILDMEDEVQSCEVVSMNVL	ivory	143	-0.228459	0.347886	0.586626	Other	chr_2	H3K4me2		translational elongation	EF-1 guanine nucleotide exchange domain	K03232	K03232				No	No	Other	other localisation	No mitochondrial presequence	Cytoplasm
Phatr3_J32532	MPPARGGVTMGSKLVGVAVAATVTALGVGTIYLPFIADKDRIRGLHEESDLSGGEKREYERAMAQMRSNMPNQEETAGQTPQSSSPNSNSMWKRLGDKAGQNREK	bisque4	138	-0.174053	0.380096	0.645316	Chloroplast	chr_2	H3K4me2		NA	NA						No	No	Chloroplast	signal peptide	No mitochondrial presequence	Secreted
Phatr3_J32535	MSKDTDRERRSGLLVLLTVPVAWGTFEPAVRYLYTIDPPIPGFVFSTCYYLVASSSLYLACFLSQTKKSDGNKSLEVSQPWPIQGGLELGSYLFVGNALQVIGLQTVPSDRAAFLLQLTTIFVPLLDATLARNLYAIPGRTWMACWIALAGVATMGLDRSNTSNSFQNLEPSLGILNDVLSQLSGGDAFIVAAAIAYTFHCLRLESYAQSTSAVQLAASKATTETVLSAASVAGLIWYSSSTGYDKLSVEELKTHSDHLNSLASFARQTGQEIVNFLSSVENGIASGSVSFATLRPALLATLWIGLVTVAYTIYAQSYGQSRIRPVTANLIYTIQPICTALFAWFLLGESLGPAGYAGGALIGAAVLLVA	black	178	0.0342457	-0.166914	-0.301837	Chloroplast	chr_2	H3K4me2		NA	EamA-like transporter family;Putative multidrug resistance efflux transporter						No	No	Chloroplast	signal peptide	No mitochondrial presequence
Phatr3_J32539	MTRLGGAAAPLSVMSGREFPSLTSPDSISFDLCAALVVHILVLVTVVPWLDWIEVEERTSSSEQTNEQTRRPTKESYFRVPTRIIIHRTHVSKGNVRLGTERFDCYCIQRALTLPVERKMFQWSGRRPSSVSSTGSGSSGYPGSRVAPTIAGSIRPPPCLTRQQHLDSYLDDPTLQRSTRRVSNDDTTYDTVFQTVTHQNLILRVHLPPATHASTFTRPPAMTLAGVTARHDWIDRQMRVTGYAPVQSETVWRNVNLTLGAAVQAVVEHLQLNPPEVIEIHDEGLRSIQPTQPPPSLAIRTNGSSNGHANGHSVGYTQSRRTTSRSAAQALMEADDVPPTYSTVAEVPQIDTPSIPIEFEEVKHLTRTQLDDLLTNETSFLAWVNGLAFTTTLRIMATSVLEENVQTAQNHLEQQTRMDTLYGQVTALHHELRKAVGEFEVLERQQDALCAPPDTIIVRQELQVLKRQALDESEAHAETWLDETAQDSVDVDAFVRDFVTTRTRHHERAAKLELLQRQAHKSL	cyan	NA	-0.0744905	0.0940988	0.111202	Endomembrane	chr_2	H3K27me3,H3K9me2,H3K9me3,H3K9_14Ac,H3K4me2		NA	Modifier of rudimentary (Mod(r)) protein			K12185	9.10E-22	ESCRT-I complex subunit VPS37	Yes	No	Other	signal anchor	No mitochondrial presequence	Secreted
Phatr3_J32550	MGMGSTLTKSNKGIADEKARKASPAKAYADLAKAKLSGLVVATTAAGFVATGGPLSTQLDVFTACVVGTALCSSSAAAWNQILEIPRDEKMKRTQQRPLITGALTLSKAKSAAVVWGASGAALLAAGTDPVTTTLGVGNIALYAGLYTYMKPRSIYNTWVGAVVGAIPPVMGWTAATGGSIMDMEALMLGGILYLWQMPHFFALSYMYREDYKRGGFQMVPCLEADGVQTANIVVRYAWYLSAVPFVCALTSVTSSMFALEGVALNAYALTVAHKFKRERTNANARKIFLTSLWYLPSLLMLFLLHSKTWDDEEEKTKDPIANFLFTQIHSIRDKGRDLCVHEQVVATHSDGKEACPVTVAAKQTRKGVQKVKSTADSATDAIQEKSTKSRET	black	NA	-0.42987	0.686288	0.559592	Other	chr_2	H3K9me2,H3K9_14Ac,H3K4me2		heme O biosynthetic process	UbiA prenyltransferase family	K02257	K02257	K02257	4.20E-111	heme o synthase [EC:2.5.1.141]	No	No	Other	other localisation	No mitochondrial presequence	Cytoplasm
Phatr3_J32553	MSPSADFTISDFPHKVLDPIATDTIAPSYASLLLAQRQLSANTSAIPSLNGGGAHGHMALTLTAAAYAELSDVPFVIPVAPIADPEPGTTQPQITENNRLHKHAVAIHSLYVAVNNALRRQILDAVPRVYVRDLEHPQFAYSHVTCLDLLDHLWRNFGXXXXXXXXXXXXXXXXXSTM	FALSE	275	FALSE	FALSE	FALSE	Other	chr_2	CG,H3K27me3,H3K9me2,H3K9me3,H3K9_14Ac	Yes	NA	NA						No	No	Other	Invalid sequence	No mitochondrial presequence
Phatr3_J32554	MEKSVLAAVTGHIMYVQHSNPFDCQSELSKMSWELTSEVELPSLFSSATKLIMKLAIFDLDYTLWRPEMYQLNGPPHLTPIEKVKTRKLKLSPAMLKEARTNLEDHVLVDRRGNLMRVFDGANYALEDIKRMETDGHPIQAAAASRTDEPSWARICMQHLALNDGTVLAEVFGDLVEISGGSKVKHLQRLSHKTGIRFEDMCFFDNEQWNIEDVSRSLPVKCYYTPNGMTRQAWKDALKDSALE	orange	NA	-0.0794487	0.317935	0.114689	Other	chr_2	H3K27me3,H3K4me2	Yes	dephosphorylation	Acid Phosphatase	K17619	K17619	K17619	1.30E-49	magnesium-dependent phosphatase 1 [EC:3.1.3.48 3.1.3.-]	Yes	Yes	Other	other localisation	No mitochondrial presequence	Cytoplasm
Phatr3_J32557	MVTTGKNSRLEAKRNGNVTTIVVAGVPQSTQRLDGALWTFPPVFMPVRGNPWPMVLRKVLLRPCVWTGLVAVLAYWDKAALNGVFVYDDAGSIKNNVVVNGKVPWTEAFARDFWGTPMLDVQSHKSFRPLTTLSFKLNWIAAEFGTATNNVTETTSAIANLQPSTFGFHVVNVLLHGLVTALVTEASKFLWDNCKSEGCIVGQLLTGFLFALHPVHAEAVSNLTSRGELLMSVFFLLAFLSFANYIHAGYTWKRMFFVYIVPWTCMTASLFSKEQGATTLIALVIYEFVQFHGSLHEFWISLVKRREATAVEFCQRTAVLAMQTIAVCTWRYWLNGETSPDFIPDQNPAAFAKDRFTRVFSVSWVYCLYVKDALYPRHLSPDWSGISIDLIERWDDPRVAVVLLLWTFAAALLASLMWEMPIGTRKEYQGFRKSLLIGFWGFLFTPFFLSSNLLVVIGLMKADRVIYLPLMGFCLLEAQLFTMLCTAADEATSQTTRRSRIGYILVMLQLFLFACKLHERNLAWESSLRLWMLAYETNSKSHHTIYNCGYELSLQKRYSEAETVLRPIADPHVDGPSNTFVYAMTLYNMGRCDIAERYIDKAMEVLREKRSEGGVRNRPKALSRVESNLLVARSFCHSKDSIPMAGQIMYEAVKTDPTNEYAIQQAQVMMKQVEAYRKLEEHKQRIGLKY	red	169	-0.268331	0.484213	0.194011	Other	chr_2	H3K9me2,H3K4me2		NA	Domain of unknown function (DUF1736)	K23424	K23424	K23424	2.20E-119	protein O-mannosyl-transferase [EC:2.4.1.-]	No	No	Other	other localisation	No mitochondrial presequence	Plasma_Membrane
Phatr3_J32559	MNGEATKPKPLPTIPPYGPNAIDIQNLTFTYLAGANGSSLSTPEDANLVLEKLNLNLGTGSRCLLIGANGSGKSTLLRILAGRHLTKSMDPEGNPSATKVLGLNAFHDTRLNFHRAYLDCDWGMRNVAFVGAAVPLMADIPVRNMMQKLQASYPERRDELLDMLGIDLDWRMHQLSDGQRRRVQIFLGLVRPFQILLLDEITTSLDVCVRQDLLRWLVRESDNRGATIIYATHIFDGLDEWATHLYYLNNRGQCGWQGKMQDLDVYQKLKAEAHPCKMLAIAEHWLRQEINEAKANNQKEKAQGALAHQLDPTDNQGGFGSGRLKINPTAVEEPKQEQRQGRLSDMMGNSGVLDKVRRVGN	paleturquoise	487	0.271722	-0.368659	-0.0085181	Other	chr_2	H3K9_14Ac,H3K4me2		obsolete ATP catabolic process	ABC transporter	K12608	K12608	K12608	7.10E-118	CCR4-NOT complex subunit CAF16	No	No	Other	other localisation	No mitochondrial presequence	Cytoplasm
Phatr3_J32572	MRSPQRRRRPPSSSSRSRLSVQTEPPLQDPRELQTLLTVSLRALWGDLEPYSASVRVSESDDALGDHDKDVPGRLYVSCPSAAVEHVRAALTWNTPPPYMQDMIYRLDVVDVQLWKTVPA	ivory	392	0.339641	-0.682832	-0.413205	Other	chr_2	H3K9me2,H3K9_14Ac		NA	NA						No	No	Other	other localisation	No mitochondrial presequence	Mitochondria
Phatr3_J32585	MVSSPRILLAAKAADDPLVVKTLCLLRDFYKTNTQIKESHGLTHVLAVYRHAVHAIDSVEDSRFTHPDAVEILLAALLHDVDDRKYFPDQAADDCLNAKNILNNANVPDQAIARVHSMVQMVSCSKNGNSVPEEIRESNRYYKLIPRWSDRLEAVGRQGVVRCYQYAKEKNNPLSSNASPKATTLAEMWEFASPSRFDQYQSSGGNSADMISHYYDKLLHVARPPKEIVQNRYLEEQAEASVAPLIEVCLRFGQTGTVDEKYLQALASE	orange	390	-0.104707	0.135628	0.282227	Other	chr_2	H3K4me2		NA	NA	K06950	K06950	K06950	3.20E-20	uncharacterized protein	No	No	Other	other localisation	No mitochondrial presequence
Phatr3_J32588	MEDAEWRRVTRANRAAVHYDTTIPSRNQAVAVRTRAHGCSSRSVIPPRRHPRDPSGDYDWWDRDEKRQCIESSSTDAPNTSTGVSRNACAVTKSRPPTGRLHQSTEWDNDTVDSVIDNRQSPLSFQSNGICKSPSTIKDDVRPCTSASSSRQESDSTAVVRDFTEYRTALAKKSSSSSSVKFQEFVALNENELRQTPPEVLYDTVRTLQHQVHVLGSALTWKDDNATEFALHLGQTWAEQSNHFHHKMRELRQRHETQVEDMQSHIERQRESLLVLDTELFRMRQQLANTTDLPTPWSMPQQAVTAEDDDSDNDSETSSSSASWLQDEIPSDIVSGGENCPEKTDTQFLASKVEGNSWPTNVVQDTDQDASETYSQSLFGGGECEV	grey	410	-0.234024	0.0732683	0.190674	Other	chr_2	H3K9_14Ac,H3K4me2		NA	NA						No	No	Other	other localisation	No mitochondrial presequence	Nucleus
Phatr3_J32597	MAHKLFLALLAFVTVLNASAFIAPARTRNPLSSVTVNAGYVPDGLTEEQYRKIKVSDAKKNKGKDLGRLGPTGFKSRSMQAWQEAFDQGKTGHSFAPLNYKEKMKKGLMKREDVPYMVRGGSWDNSDVKGAKKLKWSKEDKEYAKGGYKKEQSASILGSGPGFDWTGNGSKSALEKIKKNMPGFS	tan	34	0.438913	-0.572648	-0.37619	Chloroplast	chr_2	H3K27me3,H3K9me2,H3K9_14Ac,H3K4me2	Yes	NA	NA						No	No	Chloroplast	signal peptide	No mitochondrial presequence	Secreted
Phatr3_J32604	MPTFQSIQMHPELRTRLVTESSSIGLPRNPASSTNNGADSSTLTQQNPFQPIETPQALLSRHPGSLRIIDSTGSRSRPIALPQANNLRHDVAQALIATSKYGRFLHNVHERSKDQADCPISPFRVSGTISVLEMLQEKARESEFPTLTTGSFSLDRLLSFPKEYSVAPSAEMTLNHSSDPHSGIPFGYVTQFSGPPGCGKSQVALQVASSTANIKTWYLSSNPSLRSYAQRLSQLVKHYPQSVQFDVLTRTDFLSVGDDHQLLAALADIELSLESGTVAAPNCLLVFDSASGCLNSDSPFLTISNTLRRVARRYRVAVVITNGSVSHRSGDDGRLSTPKPALGKFWKAADIQVWAEVARSGGETHCRLEKHPAKRISTESPQVGRFRVDKRGVQDTEPSS	orange	259	0.296523	-0.474267	-0.337504	Other	chr_2	H3K9_14Ac,H3K4me2		NA	AAA domain						No	No	Other	other localisation	No mitochondrial presequence	Nucleus
Phatr3_J3262	MIEFRRNAYHRTTILCLVLTVSASISAWTLPRLPMRTHRSSIGSLPATVDDSITASTISASGTTITSNNVVTTKLLPEFQAVTDAAQAKLLASIPEAYHAKIVPLLAHFVNEYMTASQNAYLATGNPSSAPEQAASRILQGVGYGVRLGLLEPFQFSTSHVALRGKNPELEQGNEIDFYEFGCEFFRTVMDLERSVVLGQDQIPTILQQLADGENVVLLANHQSEADPQVVSCCLEAIGYGDLAADAVYVAGHKVTTDPLAIPFSMGRNLICIHSKKHINADPETKSVKQRENLKAMGALLNKFKEGGALLWVAPSGGRDRRDVNTGKVPLAPFDSKTIDMFRLMGNKSKKTTHFYTLAMVSYDLCPPPDVIEPGTGEPRNVRFGPVGIALGAECISVGGLESRQDFCQHAFAQCQDDYLRLQQAIANPTTTDQA	red	203	-0.220416	0.186181	0.431805	Chloroplast	chr_26	H3K9me2,H3K9_14Ac,H3K4me2		metabolic process	Acyltransferase	K00630	K00630	K00630	4.90E-111	glycerol-3-phosphate O-acyltransferase [EC:2.3.1.15]	No	No	Chloroplast	signal peptide	No mitochondrial presequence
Phatr3_J32629	MADPGRLLFSPAALGIRIRFGPSQRDTEWKHLTLGLFPHPTGPTVHFLRLTPQITLEHEWGMTLFYTLFEPTTRTFLVGNSANNEAYHIFVPFAEIPCPCVSIIPTGCGWKFLFFRSRLTIGTSPAESQTSRLGRLPPVAHGTVRFPTLGIAPRPPTPLQSRATRRRMEGEGICGTWLSVNVF	red	NA	0.360274	-0.658803	-0.505412	Other	chr_2	H3K4me2		NA	NA						Yes	Yes	Other	other localisation	No mitochondrial presequence	Mitochondria
Phatr3_J32634	MKYVSFIIGATVLLLATPAGAWTITPPTQQLPDPVRTSAIAFTRRGFLKSSGSIVAAGILLGTSNAPPAYAVDEDQNDNNSKNESDPNDKKAMAQVEKERQQAEKEARRLAEETKKRLAVGRIGTI	cyan	288	0.471233	-0.456677	-0.247019	Chloroplast	chr_2	H3K4me2		NA	NA						No	No	Chloroplast	chloroplast	No mitochondrial presequence	Secreted
Phatr3_J32645	MPSSASPYKRGLTFQPKHQLEYGLRITARSGPEGKASTVHCKFCHFFEREQVAGKKRRTIEHEKVFVTGCFIPFQYRQHLLTQHLTRWEAYKTLSISEKKVYFCADDPDVVDYEDEMPEEERAVTYNDLYPALPNVGMAGTENATANPGDDALLQASIADEKKRKRLFEVGALSVDHYARARVYRRQIEDERFRGGHSAPPWAVAMQNQLIGLTKKLGKRLDAMEERLEVIEDALQQTNDD	grey	286	0.254703	-0.322891	-0.0102181	Other	chr_2	H3K4me2		NA	NA						No	No	Other	other localisation	No mitochondrial presequence	Nucleus
Phatr3_J32646	MRMFDVLHKLDSQDKQANRGRRTAATDRQRSLAAQSQTRVYHKCLESRILLQRPLQADIPENAVERQSAVEVCNALLVQLIHARRQLAPDKFARDTSNLADIETKVSAADPTEFHNSLQLEHEVLENEWETVFNRRHKDVRLQNGQAAEKSFRVVDASFWQQVVSTTQYEESKDKEFDDSKVYQHLLKDFCTSSTANISGSTAPLKAKRSSKSTRKQVDRRASKGRKVRYTAIPKLVNFTFPLSRPDTGSLDQDAWFQSLLGGVAHRT	steelblue	202	-0.305443	0.191349	0.166471	Other	chr_2	H3K4me2		NA	Apoptosis-antagonizing transcription factor, C-terminal		K14782	K14782	7.90E-31	protein AATF/BFR2	No	No	Other	other localisation	No mitochondrial presequence	Nucleus
Phatr3_J32656	MDPGLPTGPPFRFIVPHGTGHGEVIPYPQRIRPSHFFLAFARQALEGNRLLPYGTATAMMDILPDAPDVIVPVPPRPLQQPHPHRQGCDTFTVNPVPRTNACGAVSDVRESTARRGRSLGRLPNLHVWILVLAVALVAAVLVQWSESLSSSTSLSLDTPEVSPFRWLLKGDDSRSPHSQHKPIYDEAHPALFPLSRSDQIGFFLATLGLMVAAGGGIGGGGILVPVYILVMGFTPKHAIPLSNVTVLGGAVANTILNARKRHPLADRPLVDWDLILVMEPLTIAGALLGAFLNKVLPELLLTVLLVLLLSVTAYTSLTKALKLYARESRAMAAAQGLVRVDGTKESELTVMARLEDQDDHDEAAEVLLENMERDDDDDESSSDDDMKSVELPASSLQAELDQLLEEECTTPMANISILVTMFIVVLTINVLKGGGAFPSPLGIRCGSRAFWIANLVMLAWIGIISVGIRAYLVRRFEQKRRLSFPYVEGDIRWDARATIVYPVVCCMAGFFAGMFGVGGGIVKGPLMLAMGVHPAVSSASSACMILFTSFTATTSFVVFGLLVWDYAYVCMAIGFVATFAGQVGLSYLMRRAQRNSYIAFSIGAVVLLSAFLMTIQSLLSMAAGEKHHSGGICGKGD	red	257	-0.420631	0.630529	0.54235	Other	chr_2	H3K27me3,H3K9me2,H3K9_14Ac,H3K4me2		NA	Sulfite exporter TauE/SafE						Yes	No	Other	other localisation	No mitochondrial presequence	Plasma_Membrane
Phatr3_J32661	MIRSSSSTFRAGRWGRFVQKRLLAISLAGNAVCLLAALFFSGRQCSNLHWQNLHAVDVEWNGGHPASGKTGTCYCNPEKYCLCTPSLAVDFVLASGEEHLWVVRRKDTNQLATPGGFVEVGETVEATVLRELKEETGLVNIGKLELLGIYSDPRRDRRRHTVSAVFIVHLDGTEHPHAADDVKDIQRIHLKDIEKHEFFADHKTILLDYRRFVEHGHCASLIPSTGDFATDIVRSVC	darkgrey	335	0.128779	-0.282459	-0.456533	Mitochondria	chr_2	H3K27me3,H3K9me2,H3K9_14Ac,H3K4me2	Yes	metabolic process	NUDIX domain		K03574				No	No	Other	signal peptide	Possessing mitochondrial presequence
Phatr3_J32665	MDRFAAMIILLTVLVSTVLFLLALFSFAPVTCSCLVSLLYSMYLFMAYEESGVHHAQEFENRFWTIFALLLSTALFFARDSPLAFGLWSPTLGFIGVLISGYAMHLWDRYLHRLAISQQIRNLGMRRSTTANSSLMRLKDLGIPVEDQLARINTCLQDIDQLLIPSTINNFINQRFIFTKEQEIISVFEECDARALNYLVSHVKLGLLFYKIKDHRSFNGKHRTALVTLLAVERLPILTIVSRVIVLHSLQLLKLRANPKAEFWVRNILLNTHQDNLSELKTLTDTKGDYFCMNKLIYDDIRSETTRQDILNHIRREAAVQQTHIQMGTRRLTKYRMHGQFRKVLSDVDDTLYCSGGMYPAGVDKRYPKKAVYPGVLAFYRELDLGTQGPEEWQDEHVGNLVFLSARPHVYKDMSEKANFAKFEKLRAQGADGRKGMHTVPSLLAGDLASGTSYMVTNDFEPLAQKKFDNFRRYVSIYPEYQHVFVCDNGQGDVRAGELMFDSFPYEFQSLYVHVVMPIEKTHGYSPQRWRQKEFMPHFFRTYPEAALHAASRNPPLIRLGGLQRICRDAVKDFEQITNWSTEAMKAERRLELNQAVWRANSFLEWHYLDQVELIKAECRWTLGQRVRTPYGIGIILDFDPVFDLYGVELDWRPLDIQVIEHLKNPSSSIIRPKEIATSSGLGAKRSLSTVVEMESEEADDEATLQISVGLHLPKRQEVGEPSAERPITDRQRSDRSRISTRKALGTNVLSENGNVQQQRREVESSIPNDFQRLNQETKAKAISVKARIGGRFISKLTPPVLPKIDKEKGRSIFTFLAPVQGSVPLAFKEGDECTTPFGPARVAQYRSKNEIVVVDFIGWYAVGYLAQQDVKVIPKSLLRSLFRQMSASEGSQRPVDYSSSDGTVIATPFGLGSVVRPVAPPGRDTKRAVSPTVRIRLESWTLANGNHPELYCTVENAEEWKKSKSDETKSIFSALENLVTSSRTLFEPFLSNKTPTKIEPKFEQYYKDSASVTTIFGEGVVHRFRSIDGFYEVHLTRWMLASNKCATAFLRRESINYRIANGCKEGYPVLTTLGASGTLASVDPTTGVHIVTVPTAGMICYLQPDHIARSLKAAVGENVLTAFGEGKIETYSLQNDTYTIILAGWRGKLFAKEVSFERVGDGVQDRDGPFGVNWLLRFLFFSSARGPRSRSNSLIGGSQSSRSVTNVD	cyan	NA	-0.368899	0.563077	0.299474	Chloroplast	chr_2	H3K9me2,H3K9_14Ac,H3K4me2		NA	NA						No	No	Chloroplast	signal anchor	No mitochondrial presequence	Plasma_Membrane
Phatr3_J3267	MRVLMSRELSVRITRAANLFDGFQSITLLPRSSTLLDDGVTKQISCDANQPIRGGSMPGSPRGSSNMPSVPMRVAYQGVSGAYSEKATRELLGPKVTAVGHPNFEACFRAVASGECDYACLPIENSLGGSIHENYDLMLRYDLTIIGEHDFRVKHCLLAKPGVRREDIKYAISHPQALAQCDNFLRGLGITPVATYDTAGSAKMISEGEGLPERPKCTPENTAAIASDLAGKTYGLNCLGEGIEDDDTNFTRFLLLSRKDVVQYLTKKIPAKTSVVFTLPNTPGALYKALACFASRDIDFSKIESRPTSASLLNFLKFKSQQMGKKARNKADLPRFRYCFYLDFLANQLDENTQNALAHLREQADFVRILGSYPQKSRLVGPVAQDVDRMRHMMVDAKDLSILSDENSQDVQPLTIGIVGFDGFGQLLAAKLSAKHHISCIDPKQDKSIDAQKLGVEYFSNFEMLKFLQTLDVVVFAVPLVDFEDAITSMPLEALKGKLVVEMCNLNAHPKAVLLRTLGSYPEIDLVSMHLMLGPVQAEENPYVTPSWDGRPLIYEKVRIANIPRCEHFLKIFEEARCQMVEMSAEQHDATIADAEFVTHLMGRLLVDKQLLPPTPVVSKEYAALCDVADMMGTDSFDLFFGMFKYNDRAKDHLQKMRDNLSNLERQLAAKEAYLKASNEMKNSDRQRLLTETKLLLQEVVSKGGFLGAAKEPAAEVIKSVLGSSKGTNSKK	mediumpurple3	438	-0.231795	0.50114	0.479232	Other	chr_13	H3K9_14Ac,H3K4me2		tyrosine biosynthetic process	Prephenate dehydratase;Prephenate dehydrogenase		K05359	K05359	3.40E-112	arogenate/prephenate dehydratase [EC:4.2.1.91 4.2.1.51]	No	Yes	Other	other localisation	No mitochondrial presequence	Mitochondria
Phatr3_J32681	MTNMRRTLTTLVVAAFVSALVEALTSDGIHHSETLSRHAFFKKVATTAAIVTSGSLSLGPNIAVATAGEEEDIAVYFGCGCFWHVQHELVEAEKTILGRSDNELTARAGYAGGTKGAKDGKVCYHNAAQIADYGKLGHAEVVRVNIPPSAFPLFAAEYCKLFSKEGYRADQWGDRGSEYRNLVGIPGGLNSVYAKQLVETSIKEGDKLDFAKGKGDDPDARALSFIMDTRDFPFFTAEQYHQFHDGFAAGENYPNSYNALASKYAKEGNLGNSDCPNGLLGIGALGL	blue	497	0.223404	-0.471582	-0.099393	Chloroplast	chr_2	H3K9me2,H3K4me2		oxidation-reduction process	NA						No	No	Chloroplast	signal peptide	No mitochondrial presequence	Secreted
Phatr3_J32684	MFLLIPVFKKFQHVIQRGDEIVIWLWTIKFLRADSHNSYPPKIKIVSKEKEASASQIYTVFSKKASWREKMRAELLAYVLLVPVVRAFVPPGTNAFFQNAQHRELAVRKDTPHWFVTVAEGETAVPDSNESINVTAVSLEASAVTVTDVEKVEISEAQKLMQQVKDAGTAGIISYALWEVAFWTVSIPVVIFGYIGVTGHWPDLSDNDDIAKMGAEAFAFVNFARFAVPLRIGLALSTTPWIQNNVVDKFFHKEEK	paleturquoise	495	-0.0106103	0.0515763	0.175221	Other	chr_2	H3K9_14Ac,H3K4me2		NA	NA						No	No	Other	other localisation	No mitochondrial presequence	Plasma_Membrane
Phatr3_J32688	MASPSRSNTPGTTSTPRTARKRRRQEDVAKLRQYGVDLPDIPGLPVPIIPLQIHAGKQARTFFRHATDQAVAPYTQAACEHSVSDCAVPAVATDSFSHGDAAPSVVDAILHRVATSTTAQSSPRQQAAAARERRMHESVQVWLEAVHRQMRDQPALRSTIPVAALEYWWDPVCDGHQPLATRRAAFYLAGHLLQKSADARKWLLENGTRIIHWMDSLEQVVKGPNDSANALPAFQQEGFWLLRYLRDQDYGSLYPTLAVALQRFEQMYPHVHEASLSDGVAGWKDIVALRQYRDQAMRYSEKERRRVQTLVQRCHQCTDVLVPRLGVIGTEESGGKEKQGESDDSDGDSIEWEEGWEATDPFAETNTTAPSHEDAVEHTLATMQAIGGLRDGGLDIQLGNFESDEAPHGDGSILSAEQLVAQGRLQKCILLLHSRHMPRLTLWVEGLTKADALIPNASKTALIQMSSDQNSHRQEVLSELMRLKAETASCLSAARRLGMKDGTTVPTTMSVPTETPTTARSSTVLPVHINLGGSTRHEALVHSMARRKSGPGSQDVTRRRSNRIQIKFNRR	cyan	410	-0.180925	-0.251378	-0.398652	Other	chr_2	H3K9me2,H3K9_14Ac,H3K4me2		NA	NA						No	No	Other	other localisation	No mitochondrial presequence
Phatr3_J32692	MPMDGGSSSLYPRVFSTPNLSDEWCERDWRVVACLGTPRTERSHSDAENESPPPDGNRNNGPTHVEDKVGSDARQRRFDHFTLATAKSYHPPGMVQDRNIGEIILPPILQAHTTGLSLGAGGNRNNNQNNIFYPKHVLRRSSPPGSWSPTATTATSSDTFHVLPAAVPEEAASELEYSTARPDENLPTENSLPSEPLGARSHEQRQQAAQQVVNELLGMLVVPNVWSHVATPPHTAGLHAHKPSPPPPVTTSPMRTSRSPSPQRRPIFSPLVHKHASENSFDVSTVGMDDEEDGVSVGVEGHFARLTTNDRALSLPTKSYTATANLPRKPSLKRVSSIPCCKPQNQFGSVPSDLDGPDLKRTVSFGTLETREFSIELSDHPSCSYGPPIQLGWDYHDQETRNVDEYETSRVPRRHVSDMILSYNVRRYLLLKRAGYTPAELRDAMRQVDKVKRERILTDLFWPVAGLDETLEEVVLRIKQVFGHGEESLQF	tan	481	-0.434377	0.393261	0.308289	Other	chr_2	H3K27me3,H3K9me2,H3K9_14Ac,H3K4me2		NA	NA						No	No	Other	other localisation	No mitochondrial presequence	Nucleus
Phatr3_J32708	MKGYLFATWACLTISSNASTEAFAHRGPRAPCGLHASKLKTMDSGKLVDVPTEPILGMRPGTSGLRKKVEVWQGKSESNKHYVENFIQSLLDTAANENEGCVPDTILVAGDGRYFNSEAIQIICRVLAANGVRRIWVPSKGIMSTPAVSAAIRNREGGKCEGGIILTASHNPGGPGEDFGIKYNLGYGQPAGDDFTDKIYERTLKINSFKTLEGVDDVDINALPGMVHELTEVSSVVIIDPFTEYVTVLKQCFDFSALREFCQRPDFTMLFDGMHGAGGPFARRILVEELGLPESSLMRCNPLPDFGGGHPDPNLTYAADLIKRMGLLSDGSENSSMAISDLPTLGVANDGDGDRNLIAGAGCFVTPSDSLAVICDNWESIPHFSKAGGPRGVARSMPSSAALDVVAKARGIPCFCTPTGWKFFGNLMGSKELFGKADYTPFLCGEESFGTGSDHIREKDGLWAALAWLSILMKSNDTTSGSPLVSVSDIIKNHWKKYGRNFYCRYDYEGVASEDADKLMEYIRTEFVHKGTSTTADETEIKLIKAEEFTYTDPVDGSSVSGQGLILSFQFSDGDPARVVFRLSGTGSTGATIRVYLEKFEKDSAKHHVASPVALKNLATLALRLVRIEELTGRHAPTVIT	blue	175	0.288567	-0.611582	-0.451847	Chloroplast	chr_2	H3K27me3,H3K9me2,H3K9_14Ac,H3K4me2		organic substance metabolic process	Phosphoglucomutase/phosphomannomutase, alpha/beta/alpha domain I;Phosphoglucomutase/phosphomannomutase, alpha/beta/alpha domain II;Phosphoglucomutase/phosphomannomutase, alpha/beta/alpha domain III	K01835	K01835	K01835	1.80E-223	phosphoglucomutase [EC:5.4.2.2]	Yes	Yes	Chloroplast	signal peptide	No mitochondrial presequence
Phatr3_J32710	MSVHQGISVCHVRVAVPGLAWGAVSQEATVWHPSVEKRRIASVERRDFYLETMIPSSSSSSSSSAGQAYVLYVDQYQHPAPLSDCFVAATTTSTVPINTASVSTDGSSLSSRQQSVWALSTSIPRFPKTTTTRTVDSAYCGQCLKFYDASTAVTTLGNKCPQNVTCQQCPLCLAAVTPTVKMTLSDSRVYYYHCNVCQWHSQHSCSVSTDSLSTTASTSTTARDLATLAVALERARDHNDNQNDPRGSYAADVQAHFASCVQAWSTMDSLKRGRQLSASTPTTIATPPSIVPLTMQDTDITTDTLLPCSVSDGALSTIAWQMQPCVVRRRQHDRNVALSSKLLPLPTTLRFRWSLRSVPELEESRPGILVKPKLNPLEGDSSLRTGHTQWWKKDASALHVVPNMEVVGHGMSRPSELAVLVRITNPTLTSLAVRLVVPHAILEAKNAQPTNTRTFPDVLLDRFSQIQSHKP	grey	428	0.438064	-0.565425	-0.421481	Other	chr_2	H3K27me3,H3K9_14Ac	Yes	NA	NA						No	No	Other	other localisation	No mitochondrial presequence	Nucleus
Phatr3_J32726	MAGQKRARSQKQSQSSKSARKKVLNANDPRPVLDLWVPLPKDADSLPQTVMVWRLLDRLESTGFSHAALTHTVYGRPTPNTDDAESALPDSLWKDRPVTKGIKKANIKVLRRLHVVVENLVDLGRYNGPAIDGYDLVSISPRNDAAFSAACSSALAAQIITLDYTAGRGGNQLPFKIGAVDVRAAIERKAVFEIPYAPAILNRNQRKAIIQTCRELQVASLGVTPQVLVSSGPRTERNFDAGPMALRMPSDVVNLLRTVMHFDEQVSSQALTMGPNFALEQSKRYRFGKSLITDIHTEASYTDEDEKHLEILDQGNRKTKGTSSKIAEPDGDGDVVIEDGFIAL	black	37	0.131319	-0.0954527	0.01447	Other	chr_2	H3K27me3,H3K9me2,H3K4me2		RNA phosphodiester bond hydrolysis	RNase P subunit p3NA	K03539	K03539	K03539	7.30E-40	ribonuclease P/MRP protein subunit RPP1 [EC:3.1.26.5]	No	No	Other	other localisation	No mitochondrial presequence	Mitochondria
Phatr3_J32733	MASLVLLSLFYSPRLLVEACTDILVTPGASVDGSAIIAYNADSPTLYGVLYHYPPSKNAPGTERHVYDWDSGVYLGKIEEAEETYNVIGNSNEHGLVIGESTFGGVSVLAWNQTGAIIDYGSLIYLTLQRATTARAAIAVMVDLMDTYGYYSGGESFSLMDRSGEVWIMEVIGRGNDFGKKGAVWVAQRIPDGAVAAHANQARITTFPRNDPDNFLFAEDVVEVAIFYGLFSASADPGSFSFSDVYDPITFIEARQGEARVWSIFSAIADKTGEFQRNYLSYALGEETDHRMPLYIIPCEKLSVMDVMHLMTSHYEETPLDSSVDVGSGLFETPYRPRPLVWEFNGTKYHNERSIATAKTGWSFVAQARPWMPPELAAVSWFACDDSSTAPRVPVYGSSKAVSAAYAGQGSQDGVFSPLLTFDLTKAFWVQNMVSNFCYYRYKDVYPMVRRKITSIQREFNEMMVTADERALTLYNEMGPDKAIDFVTLFSVNAGNSLHKEWMEFYGYLFARFRDFYTITAKGDEPVCGCVAQEPGLSESVKKRIVAETGNHYKVLDNGGDHPDVVSGESPRHKRDTSPKYTTMES	tan	83	-0.0951566	0.221567	0.0209101	Endomembrane	chr_2	H3K27me3,H3K9me2,H3K9_14Ac,H3K4me2		proteolysis	Peptidase family C69			K08659	4.00E-43	dipeptidase [EC:3.4.-.-]	No	No	Endomembrane	signal peptide	No mitochondrial presequence
Phatr3_J32738	LSIWSMMKRTIDLNQISTENMSFSSRLLPRKSTALAVKTLWSMRTFRYHMERRQKRMFQIWTNRFCHATTLKIQKVILFSRKGTPTSFPAMSKIKLAKCHLRGSRFSLMKKQMSWKRKGYLRLERRFLNWKGDGLEQKQWRRKRQYCVNGNKSLRNEMIEALIRNGSDQCQTALRKLSSRRLYKRHRSMLSSKERDEFRSSAMDIRDMICDALCNSIERLIIRIRQLSRVATMDLDNRVDLEFSEDCEGDDCWTSREELPLERSSIASDTIEHKLERMLEPCDPHMHARFKRRKRHRGKIRPSNVELWERKGDRHPHGVPWKPAVNSGEGGMRSDQNHPQNIYESAIYSTRGDVKYVPTSVDKFHNPLQNDTNREKKRSKGQNGALSPSRFWNDERNYKERANAISRMEHFIEANSTFDSSTSSDGICQNFRKKRSLQAKESFKMRNATKDTVVVPGVGQAALPTYEPRTDLYRALGEHGGNSALIEHEDLQVDKADISLVCEMLCGSCSYEKESSLLKKLLGTVRGGSFDTSVYGSLVFTVLLEKLRSNGSPVLQELLAKRSQKFGVHCQLLSTILELLRMKANSGLDSGGVVYEIFAPGKSNCLVKWIVLQLVEAVLSLVHPRAWSLKHIDTKKSLRELEVLRAALAEHCHVLDRACRCIMEELQPQQWRCDLESRFPFVSSIDPDSWRLFLHDGLLSPATTIGRFHILGEWLPRREVEGMWCALAFFAAQKSSVPIQGSFCWKLLSRLVSCGIIGDIDQEEEKLPPCSDQLDTCTRDLQAAAMLILSGSMDGTRSEDSFVTTFIRRALMLKATELFYCEDARLLMLPSATDLTGDKRTLRTLWSQCDTNGQKVCFSNCKTTDCGGDWDRTSSILFLGRDLVQPLSVLLKACLYLLASWSSKVSMHKSRRKRFAMAFSVLVKRLISDANNSNYIETPKRSTKTTILFEEAFSSACPSKYGLGSARRSIFLLESAGYINMSVSFAASLEVDSTTNTRDSLTCWKIELCQQSWTTIADFCMKERQTHILRGRIGAHNAEHVDDPCRLLAAAKLCSHVALTLLGFLPLKTDLCTSTMQRGKVFSDFQALMASVKYLISCMLACVDCACDIRENAEIVATVTTNLSLVLRGVAISFHRYSEKSESSAASDSAFLHMLIPTFQKGFVMLSGASFCGPEEDLCLMSLLLVLRQVLLLSFGKNSDSETLPSSTDRVHNDLWGGIDDSALTKFQEGLGLFPNPIGVDSGEICALLIGAISSSKPSTRFKIISAVSGMSTHGKMLVTRHVRELAVCLAHFVAASDTTGPQSAQGHVALFLSRPQVPAGFAAETNADAEFFDDVARMIVDELLRLVETSTTVAVFVREHKEIIAHHLFLFVLDPTIIKKVPSSNLSRFEANSNFDSAAKEYGRYKEWLRGNEGSLRVSVDYVWKACVGFGKCLQHGDSETSHTWAKLGKCLQNFDIDFDDSSALGLKPSLEAEFLRRLRLFRVVVTTFLEKPCVNSEITALVTFVIATASNHLYRLLCSLKRKLPCEGETGTYDFAQSVELFLVFAEFMIALLAWIASKCVPTNQGLTELLYSVSNHFLVPLLLKNDFDVEVGLQAVVTAARQPMSTSSKIPQIAPGSSAICPWREDLQKMVVRRSREWIRAIAEDRNAGVSKLSSLHLALVQAAVKDSNEAAVLFGVALSPIVGLPRPTEASVGVFPKAVFQYFDNLEITFPPNLTELKSITDLMKHTLTSLLPNLTFDRVALGEKMGALVVIRYVLDSMHEEEMIPVIPTGVDQSFLCFLVDRLLGSMRGVLLKETVDDALVAEIYHTSLSIFKLPAASTCDRDACSAVGWLLDWCRMVDYSVRDEGEANSETLVEAKYLLGFADWMICFSKRIQDGTIEPYRQALRVLNLTVSDRRSWPDPSHKLFQASDILFPSREAKSSITNVYAISQKAKVKSQSFKPWEPGEVV	violet	331	-0.224873	0.341285	0.280817	Other	chr_2	H3K27me3,H3K9me2,H3K9_14Ac,H3K4me2		NA	NA						No	No	Incomplete	Incomplete	No mitochondrial presequence	Plasma_Membrane
Phatr3_J32745	MSLLPEKSLTKANFRPLPLKQRTSSVDQRRDYSTQTWTSLLGLLKVREFLVTVDHFSIWRRHLAWAFENGKDLRDYMTQRYASSMVFMSLLLSTELNVLFNSAGVTTQVRHALMTENLTSVSFWAGIAIIMSAVLTLLSLISTFTAWTMVSAVSENNAHCIFRSSIGQYAAELPGRFIVGSIYSFLVWLILFFFLLLPFGVWSIGLLLISLALFVHTITAFSAFGRVIMHTGAMGSQRIFDPSFEVNLHPHGLHNNLLVKAKANLTNCTSIMRQYRSKVKPINRQYSEDELSSHLSDRFSGALIPEAGPARKRTGSLVKFADGYDTNGDFYRKPLDPTLGLKKLSGAGQNRSPLSAVSERSSSPPNHPADLSLESVRALLPAASPRPSLMSRRESRDGVDMASPFEGLSPRNLTEDDNFSGVFERWLSSSNQSATSESFVSAGADATSPRIGSGDAKPGKDSLTDLRIPTFDEFNNHSALPGSIAASHSNSDQRDAIRRSFSAVSSLDDDDAAVLAEDERFEHEYGDLFEPERANFSYDFSIDGNSNSGTPPLSVADPTSRPDSTIGGNEDPERTALLSETDRLERGDYDSCG	cyan	482	-0.285657	0.184466	-0.162585	Other	chr_2	H3K27me3,H3K9me2,H3K4me2	Yes	NA	NA						No	No	Other	other localisation	No mitochondrial presequence	Plasma_Membrane
Phatr3_J32747	MSINVGINGFGRIGRLVMRAAQKNPNIKIVAVNDPFIPVEYMEYMYKYDTVHGRADSVVKANKEAGTITVGENEIKVFGEMDPSKIQWGSAGADYVVESTGVFTTTEKASAHMVGGAKKVVISAPSGDAPMFVMGVNQEKYESSMDVVSNASCTTNCLAPLAKVVNDEFGLKEGLMTTVHAVTATQQTVDGPSQKDWRGGRAACYNIIPSSTGAAKAVGKVIPALNGKLTGMSFRVPTANVSVVDLTCRLDKGAPYATICAAIKAASEGPMKGILGYTDEDVVSSDFISDTHSSIFDQKAGIALTDDFVKLVSWYDNEAGYSTRVLDLIAHMESQK	blue	173	-0.183214	0.428828	0.614661	Other	chr_2	H3K27me3,H3K9me2,H3K9_14Ac,H3K4me2		oxidation-reduction process	Glyceraldehyde 3-phosphate dehydrogenase, NAD binding domain;Glyceraldehyde 3-phosphate dehydrogenase, C-terminal domain	K00134	K00134	K00134	6.50E-197	glyceraldehyde 3-phosphate dehydrogenase [EC:1.2.1.12]	Yes	No	Other	other localisation	No mitochondrial presequence	Cytoplasm
Phatr3_J32758	MEDLFNILSSSARIDKSKRKKKNDQVLRQDTPSTNKDQSISVEHNGYESEYRESDHVQKSRDKTGKRDSSEQKLEQIQREKVLAFRRSMNIRLCNKHDPHISDPISSFREMSFPSWWKNEESSFLGVNKAIQRNIENGRWKEPKPIQMQAIPTLLERRDFIGSAPTGSGKSGAFIIPSLFLSSAPHHVYYDNISSPMNGKYKTIKKKLKSSREGEIRGLILAPSLELAAQLHREIERLGIGKPGGLSSLLLSRSNASQVIGGSAGGKSGLDMLVSTPLRLVDAIEKGLRLNSVRIVVLDEADRLLDATDGKRARKPKGEAGTESIVEDEEEEEEEEDDSVHGASGSMQSQSFLAQMDIVLSEVPSTATRALFSATVTPTVRFLAESILRNPLDVTIANSGSVGGANTDIEQELMFVGKEQGKLLAIRQLVQRGQLHPPAIIFLESKNRAQALFGELLYDGIHVDVIHAGRSKSARENAVAKFRRGDTWVLICTDLVARGVDFRAVNMVINYDLPSSGIDYVHRIGRTGRAGRKGKAITFFTEGDFENLRTIANIIKQSGCNVEDWMLNLPRKSNKKNANSVVRRRERISTTPEYDRQKKRRRQQAIEHNKKKLKMSTTSQE	steelblue	NA	-0.341469	0.205474	0.229789	Other	chr_2	H3K27me3,H3K9me2,H3K4me2		metabolic process	DEAD/DEAH box helicase;Helicase conserved C-terminal domain	K14779	K14779	K14779	6.60E-180	ATP-dependent RNA helicase DDX52/ROK1 [EC:3.6.4.13]	No	No	Other	other localisation	No mitochondrial presequence	Nucleus
Phatr3_J32759	MASEPPLSPPKEANDATLSGAPPMANLAMDPESLLNTLDQRLSTMGSGQKTSKFDPIAFLNQHYATEASLVQQLPDLQHAVSERREALDERIAIALQRQSETAESTRRHIQEAQVSVVELHQRVLRVKEKASQSERAVLEITKDMKRLDCAKRHLQRTITTLKRLHMLVHAVEQLRNTAVQIPFPDYPVAAHLVDATHLLLQHFDGYISKVEPMRLLSEKVVDLQSTLRVGLVRGFRVAAFGPTKAIEMERAASPHRNGSNEMLPEIRDDVMPPTVMKGGVQLLDALGTEVRVQFIHEFCQDHLAEYLQTFAPASREEKIPSDPPKRVSSFKVASTPESRPSEAESNAGLDHVEKRFIWFRQILQDVDAKFPDVFPSDWNLQASMARVFLQLTRDHIMALLDGPRKDPDASNATILLKALQKTIVFEKEITKWLQQKRGTVFKSEQLEAEVKGTDENCEPIDPLIGIASAAYENYMAPYIELESQSMDEHLVEALEDRKVDTRGERPVFISSTNMFVYIKGSITRCTALTKGKAFFLLYQAFRDSLRKYAQILDGKLPSPMTGTSGNLVGAISIPASFGGSTSKQESSPAASYRLPSGEEVTVCHVISTCEYSADTVEALEDLIRDTVDEPYKSKIDMMSDQETFHDITAKAIRVLVSGLTNRTESALKLLAATNWAIYDSVGEESTYVRSMHEEIEPVILTLRKLLPTSYFRNFCDKFAVSFCTNYYDTVIRLKRISEPGTQQLLLDVYNLKTLFLKLPVLEKVSSPGKKAASGGSTIAPAMYTKMVQKHFGRIETLLKLVGTPIDLLIENFRVQWASGSALELQIVMSLKGMKRNEQAAHLEKFGLDPVNAMKGAAAGITGATIVSERVQALQDQGSTVASKVNSDLSQMRQKVDDFRKSFR	blue	55	-0.19749	0.5762	0.554859	Other	chr_2	H3K27me3,H3K9me2,H3K4me2		NA	Vps53-like, N-terminal	K20299	K20299	K20299	6.40E-206	vacuolar protein sorting-associated protein 53	No	No	Other	other localisation	No mitochondrial presequence	Cytoplasm
Phatr3_J32765	MKANPTELNRMDEQSDDDCIGRLLRTCASLTDKALSANILTAPDDVSEDHIDADIERETAISRWLDRQLLEYESRLKTLRNTGSTAFPAKSSRGVVQQQLVDASIRIQQEHMLLERIMRSRTARNVAFSKEPTPDDLLLQQAQQVCQRQVQRALEKSRELEQVQQDVMTATEDSRRMQTESRSCWESLVREGEDDVVISNASTKESKDERQLRVLGRVLVDLVTSSNIDWYEDDKLQEIMQRLEQLDHR	darkgrey	292	0.368905	-0.680661	-0.577976	Other	chr_2	H3K9me2,H3K9_14Ac,H3K4me2		kinetochore assembly	Centromere protein H (CENP-H)						No	No	Other	other localisation	No mitochondrial presequence
Phatr3_J32772	MSQAPSLRRHHSTFSPFSTTPTSCREAQAHVSTETVDMPLMIEYDEFYVSDDGIARTFYELHATGSTKKPPFAIEERYDLKQAKKTFVLRKPAPDENSPHSSNEDQDAQPEVLSRNSLGAVDLGKVITSVHIQEIDQGVFGSAGTGATTWEASLAMALYFGTQRHQLSGNVVELGCGVGVGSILNILASTLDHRERSHVKSVTLTDGNDEVLQQCRSNVHQALAGVPPSTRPPISIKNLEWKEAFESLDRCSDILGGAKYKTVIACDCAYRHQAIKPLSETLASILQPEGTIHMFGPYNRSAFLETCRYLSRELNLDVTLEWVEINRYRLKPASEIEGSGWSEKDDGSFASQCAAKFLHVIAHHKRDSSNHKADESLFDID	black	325	0.136137	-0.340557	-0.568493	Other	chr_2	H3K9me2,H3K4me2		NA	Lysine methyltransferase						No	No	Other	other localisation	No mitochondrial presequence	Mitochondria
Phatr3_J32775	MLLPVCLKRPPLQGFAFAVAILTFDLLWKFSQIQWTQLSAESLRETLAFVENITIHENELDFVKTNELHTTGSLRNLRIAFIGDSLTRYQYLSLAYYAQAGRWVQDSDKPNLLGTPRQFKTWEENNNFTMAQLGYKETCNCYRPPGKINLKTSYQNRYYADKERNVYLTYITKTGKPEAHGHWDASGVYERHHLEANSSSYLWRFDWAETISNHLGRMNPKPDYVVLNAGIWKNNDLTAETFRTIRKALNNMDIKGIYKTTTRRSFETKTYSEPHDVEGCRVLHHCLNLSWTGSLPYRRNYWDPVHFVAHINTQFNFQLLDLLQTIQKQKPATPEEVTDTQIKGSLRIEKTNTE	ivory	5	0.124044	-0.384177	-0.33171	Chloroplast	chr_2	H3K9me2,H3K4me2		NA	GDSL/SGNH-like Acyl-Esterase family found in Pmr5 and Cas1p						No	No	Chloroplast	other localisation	No mitochondrial presequence	Mitochondria
Phatr3_J32784	MKRRKMQLHRPSNRFWGAVALSLLVLGPRESFSFLGAKQFATQLRQISSHRQREGDYTIQRTSTIRQHLHHKPSMTPTQEDEAPSVPENRPWEQRAAKPRTARRLNHAFKYLYRHVDPKRTNQTLSSEDPLSYLVHEGGYTRDQVIIMNQTFPPLLSLSVSRQLRPKMRFLKETLGLLHPTSINLPPQYFGARLERTLAPRHAFLAFHKLPHGPQLWQEDPAAAAVVHNQTTTVQPSRLSSFLVAGRKTKRFAALCQKWQQEKIMDCNEVQHPPITDKQIEAFDVLFGRGLMAAARNDLVQWNNTWPLDYINVTSAELTQLLIDHGAPPLERDHRGATLLHWAAGVGNLPGVQTLLPHFPQGVRVTTKRDHATPLHWAAAGVNAREFGTGGSVKVCQWLLTQIETSDEVKRYVNQQTRDGNSPLMWASWSGTLDTVKLLVRHRAQAVGVANRNGCTVAHWAASGGNVEVCRYLARVAGVDFSQANSGGNTPLTHAVAFGRTKVVEWLRSEGVECHNDNAAYTLAQDFVQWTDGDHRRKQILQLFQE	blue	239	-0.0943823	0.0537244	0.103375	Chloroplast	chr_2	H3K9_14Ac,H3K4me2		regulation of transcription, DNA-templated	mTERF;Ankyrin repeats (3 copies)						No	No	Chloroplast	signal peptide	No mitochondrial presequence	Mitochondria
Phatr3_J32786	MVSAVTAPILTLSIGGVDFCLEPHPNEETNNGASNVPTVSYRHVPDEVCWTLTAFTGTLRVRARSPDAFRHTTDASSVPCSVTTRSLPNEPSLPAPHVTPRMAHSSSFLATKGQGNDPPSETRKRSHRAGEKKSRGDTVKRSTLDKRQRTQPSSSDEELVVLGDCQPTASSLPTLLGQPDFSQTQRSVADELDDSLTPEDRVDDIDDAQPSKVKQLMQQASSNCSVPSPSTSHTAVKDNDQGSVRSLPSFVLEDDDDDCPATRDRSTAHPWSPSADETRLQLVHQPASMKGGVCSVATNPARVSLGTPSKPAGPPQSQAPPCPRWGHTFTYIGDQQYLVYGGQTWDATTGLPQTLRDVAIYHASKKTWYTPLNCDGFCRQWHTATYLPERQLLISFGGEAASPKTGKTKTTHQVMVLDTEIMLWYPPTVSGDVPSGRSGHTATRVVHASNDTELLVVFGGVQQTKWLNTVSVLDTTRWCWSTPKTTGAAPKPRSYHTATAVRGNIVVLGGNNATQAFNTVHVLEPGSQTWTWTHPQVRGRAPVARTGHSTTLLADGKTLCVYGGWDPNDEAATDDAEMIFQDCFLLDTETWTWSQPTGETRLVHEQGTNGGARRVGHAAILDQSQPDRVVLFGGRVPGDQFSGDLQSLSVRPTAKEASRV	darkgrey	NA	-0.000587756	0.0616975	-0.00357949	Other	chr_2	H3K27me3,H3K9me2,H3K4me2		NA	Galactose oxidase, central domain						No	No	Other	other localisation	No mitochondrial presequence	Nucleus
Phatr3_J32791	MSKRVLVPIAEGSEEIETTCITDTLTRFGAQVTVASVMSGELLCKMSRNVYMKADTTIEDAIEEDWDLVVLPGGMPGAEHLRDSKPLIQLLEKQKSQGKLYGAICAAPAVALAPHGLIPDGATATCYPAPGFRDKLKNVSEDDVVVSGTLTTSQGPGTALLFALQLGEHLYGKEKRDEIAKQMLVQIATLSYIDADGGSRHQRDAFSPPQIE	orangered4	32	-0.00780308	0.378559	0.673737	Other	chr_2	H3K9me2,H3K9_14Ac,H3K4me2		NA	DJ-1/PfpI family	K03152	K03152	K03152	3.60E-74	protein deglycase [EC:3.5.1.124]	Yes	Yes	Other	other localisation	No mitochondrial presequence	Cytoplasm
Phatr3_J32797	MNVNSKLAETRKLFPAEDKDVTYGTTTKLTCAVCRGAKSASDHLCSQCSDALYEIASDDYVIKDTQYQERHCYATPGLAQRDQRCAKANPSAALEETTAGAASPIVQIECRGTKRRLDIGENPFLSQAEDQDLVLTVKVKSPSSAVRQKFLDAKQNGAVIELMSPGREFISSNCVITAIEGIVAETHSHSQSDAQSVCSGSDLSVVVTDVRTVDECISERLRAAEVAGTVTYVDSSSPKDPEHLPLCVYCDGARSGENPLS	orange	314	0.123587	-0.446883	-0.546992	Other	chr_2	H3K4me2		NA	NA						No	No	Other	other localisation	No mitochondrial presequence
Phatr3_J32803	MVIALRRMIKLRASILAVLLISCYVSAFQPNPIHSNRRATSRGPSTSCERNIPTGFGRPSPSRFDLDFQKHQSQYGKLFSLNKLVEDISSRSPGQLPSTVFVGGKGGVGKTTVSSALAVSLASAIEKDLKVLIVSTDPAHSLGDALDEDLRKNNGRPVAMTDSLTGGRLDACEVDASAALEDFRENIAAFDIDRLADALGVSVDLLESFGLREFSGLLNNPPPGLDELVALSNVLDSESVAKGYDVVIVDTAPTGHTLRLLALPKFLDGLLGKLIKIRLQLSGLASTLQTFFGNDEAQKRAKSIDDAVNRLEQFRRKMSNLRERLQDSQSTRFVVVTVPTKLGVAESKRLAAELNYQGVSITDIVVNQCVGGIDDDVDSEALQQYYDRRKDGQKKWIAKLEEAVQDVSCSEEYKANGSSAPIGITRVPFFDVELVGVPALGYLAAQCFTENLSFAHLMNVDSSNEPRVVICGGKGGVGKTTTSSALAVSMASKGHKVALISTDPAHSIGDAIEIDLSGGKLVDVPLIGIPTTDGSLSVLEIDPSTAINQFKGVVDQLIGGDDNPSDAGLRNTLRDLQEVFDTLPAGTDEVVALAKIVNLVKKGGFDRIVLDTAPTGHTLRMLSTPGFLAELIDRLLIIAEKVNSNTAIKMLIGSSARSEDISNAAATAKSTLLSFQLQMYDLENLFADAAQTEFLIVTVPTELAVRESMRLLNDLTFESPDMPIKCRNIVANQVLGDDGNDAKTFLDHVGQTQAISVKDLEDAVSSYPAPPLITKIKYLDTEPRGVFGLKVLADELLREI	salmon	65	0.0766272	0.284071	0.264081	Chloroplast/ Mitochondria	chr_2	H3K9_14Ac,H3K4me2		obsolete ATP catabolic process	Anion-transporting ATPase	K01551	K01551	K01551	2.60E-175	arsenite/tail-anchored protein-transporting ATPase [EC:7.3.2.7 7.3.-.-]	No	No	Chloroplast	chloroplast	Possessing mitochondrial presequence
Phatr3_J32809	MTTPKADEGEASCRATSRKNRVYILRDFLESAYGDYLVPGDVVLDIAGVKGDLSWLLRNIHGVDSVVVDPRVTRHEHILRSVEYLRRYPKEALERAVSGLPSHQPLAALMPRCQHISDFQIPQHLRILVDDDLVNAIRNVRGNEDSCPIVWEEYWAAATRKALETNTQGYREARRRTKQQIVDADEALQIILQTRLVVGFHPDQATDACFDLAIELQVPFCIVPCCVFPSEFAGRFQYDGSPVRRYHDLIQYHMERMPWLRRAQLAFHETQTARSLVLYTLPGDAQSFQCNKCEESSVVELVC	bisque4	248	-0.427363	0.177406	0.0854575	Other	chr_2	H3K27me3,H3K9me2,H3K9_14Ac,H3K4me2		NA	NA						No	No	Other	other localisation	No mitochondrial presequence
Phatr3_J3281	MVANNNTSNSTIQAERTTQATEAAPVPDPNVSSVRDAGVAKKRKRPKSAVTSDPTTDTTITKKKKRVGADSAVRKVKVVKNVSPQKLSTTTSTPAPTRILIIDNGGDTLKYGWSTDTLPSLIPNKTARLPQQWTVLVGDQLSTVQNPSQLIGVTHSTERGVVVNLGNQVQVWKRLLDLLHVSVPTHTETAQAFGWKIAARARAADPDTPEIPAATCAVLLALAPHTPRIMLDLIVQTWLEDLGFAHVGLCVSAVAAAQNVSNDYDTCCVVDLGWSATHIVPTHRQQVLDSRAIRRVPIGGRHLINAWKHFCSYRQWNLMEQEFIVRDVWERTAYVSLDFHTEIALARRLPAGQRPYDREFVLPDFQKTTQGRVQLPAALQLQQPEQEVEQIKTLAAKDEFFDDESVGKDEIFGQTNNEDDSGDNDDAEDSEDESPEDRRQRLLRQRKEEERQRRDQEEEEQILNVSVERFTFPEAFFRPSDLGLPLDWASLPQAIVQSIGACPESYQPALYKTIRLIGGLALLSNIKARLLHEIRCLAPAEYDIQLDLDDKPVAEAWQGARKYAATVRYRIWSISRDEWEHISKRRSWERLLVVQGGLLV	brown	457	0.205736	-0.595393	-0.444652	Other	chr_1	H3K9me2,H3K9_14Ac,H3K4me2		chromatin remodeling	Actin	K11662	K11662				No	No	Other	other localisation	No mitochondrial presequence	Cytoplasm
Phatr3_J32813	MTDNINLETSEAKPEWTILYHVPGLCKGRGEFLRLMLEDKGISYVDTDENLYGPEGLTDVFRGSLEAIDADIDNPKYPYPTMFPPVIWHRPTNGDPQVLINQVAACMIYIGDVLGYAPSTIAEKAKANAILMNAIDYITNGRSSFHPVDNHASYKDQKEQGDQASLEFSQGRMKKYLHHFHKIVARNGGSRKPVAGGEFVTYADFALFHVLDATIAQFNTDFYDMAWDTTNVPALKDYHAWMKSRPMLQSYFLSDRCAPFAGDSMM	paleturquoise	364	0.147766	-0.323329	-0.0986882	Other	chr_2	H3K9me2,H3K9_14Ac,H3K4me2	Yes	NA	Glutathione S-transferase, C-terminal domain	K00799	K00799				No	No	Other	other localisation	No mitochondrial presequence
Phatr3_J32815	MVLWNSVQIPNASSELEDFTHGTWMSLVGLLHPYEFFVTVDQTTLWRRHVAWAKPSGEEIRDYTTQRFSSNMVFLSLLLGTNMNVLFNSSEDSTQMRAALHDQNYTSLKFYIGVVLALGSCITVIGLVATFTAWGMIGAISDTNSHCLLRSSMGQYVTSLPSRFVVASLYLFLLWLILAVAECMAGPFQWLLVGVVLFLFFQVVISLSAFGRLIIHTGAMSKKRVLDPEFERYLLPSGLHASLLIKASEGSRRRTSVMTQYHGGVFKKRRNGCSRTSHVGDKTPSQKSQAMPNASPCEDVNTSLKFLNPKFLNHEGKVTVQTSADNWNETTTENTLLPPAHTSKSASPARDPNHGLHHDSSEYSTEDVDELVKHIKFPRPSFLNRTGPEELQNVVNMTLSQTNLAMENDTEPPSTPATGYELRLTNGFNEDTPEAAARKMVKRQSATFRRGAVLQMQQEWEEEASVRSMYNIDPPVEVPVQLETSRFDRNRMPRISILNRARGLVALQRLVQGGDLANDSSVIQLDLAQSNGRNPLHNIPEKKLEFLRSVSEKSKPSVVDPQTAPSREVDYGYTSLENSESQDAFASPSSKHSVLANIKLLDSTSRPRDMFSFSPDEEEAGEYQEVLPDADGGERQYLLGRKARKMFQRNARKQKKSLTTKMQS	darkgrey	352	-0.0335982	-0.0418791	-0.190381	Other	chr_2	CG,H3K27me3,H3K9me2,H3K9_14Ac,H3K4me2	Yes	NA	NA						No	No	Other	other localisation	No mitochondrial presequence	Plasma_Membrane
Phatr3_J32822	MLSSMAKSEDADGVVVSRSFENELWLDLRGTAIFPKQALGFLQQVLFDCEEDIDKENRGKCDQPILNVVSRVLLSEEVFAKVVALPEYSLIDFLYVSQTHDLMEMCRDTEQSVSIGRMLACSPRTTIDPLAALDTYALGGWLMIHSEEDDLRDSTAWIQQQISSLVEFLAGRASSSTASASGLLIPSLNTGFDQTSLNGGVAICCPTKNALVQVDSILAQSRYTSVMTTTTDSGVLLPITSSAEFGQSSSSQAALVLPFDALLWRTAIQMRASEGDELDI	magenta	NA	0.578863	-0.363807	-0.0219873	Other	chr_2	H3K9me2,H3K4me2		NA	NA						No	No	Other	other localisation	No mitochondrial presequence	Nucleus
Phatr3_J32823	MSSSRPFPCDEVIARKKELRKEIRSKLKALSKEEIRAQSVRVWDRLFELPQYRQARSIGLFLSMPTGEISTELALKNASENEKQVYVPQVGKNFEQADMELIKVVKDDGIKQGELFYHSWPLNKWGIPEPPPHIPLIPAAPGDIDVIVVPGLAFDEKGNRLGQGKGYYDRFIARMTLGEGVSAPFLVAVGLECQLTDRVPVEEYDQLMDLVLLPSQTIVIEK	magenta	295	0.34483	-0.0842689	0.305545	Other	chr_2	H3K9me2,H3K9_14Ac,H3K4me2		NA	5-formyltetrahydrofolate cyclo-ligase family	K01934	K01934	K01934	1.10E-58	5-formyltetrahydrofolate cyclo-ligase [EC:6.3.3.2]	No	No	Other	other localisation	No mitochondrial presequence	Cytoplasm
Phatr3_J32830	MKTSKKTITINLTRNDSKIASARGAASKPYSFHGGMTTTNLLFAKAGKPLQDRAETVAFMKVLMGQEQAVDGCNDGTSSAPRPQRPQLSNVHGAGLLLISDIPDSCRNKQGVVVGIDEAGRGSILGPMVYGAAFWNPCDEDRIPNDFNDSKQLSEDKRAMLLHKIMYDTPEMGFAVRVLHASEISRNMLRTESYNLNQMSHDAAAGIIEHLLEAGVQIGACFIDTVGNADHYKRRLQQEFPGIDFTVESKADAKYPPCSAGSVVAKNVRDRMMESFQYSEMSLKRDPKFGSGYPSDPVCKDWMENNQNCKVFGYPDVVRFSWNPAKKALERNAASVLFQADIIDEDEEGEYCIGKKQQQTQMSAFLGKQDATRKRKRYPFFERNRLQVVNKLF	darkgrey	108	0.21935	-0.0575935	0.103334	Mitochondria	chr_2	H3K9me2,H3K9_14Ac,H3K4me2		RNA phosphodiester bond hydrolysis, endonucleolytic	Ribonuclease HII	K10743	K10743	K10743	5.50E-103	ribonuclease H2 subunit A [EC:3.1.26.4]	Yes	Yes	Other	other localisation	Possessing mitochondrial presequence	Nucleus
Phatr3_J32833	MTASQYVTLISFSPHVRYLCLLSLSWLSVTSHGFALSHNTLKRFAPNKALCSPPTRLDLISLVNFRDEITFFDKTDDERCCINRQGEFRPQKGDVFELALAEETDLPDVSRFIVTSFGADAIRVSQDMSTFEGMLMRPAVELVNGYSGIVAFAEVLAGLRSRLKTRIANGSDLSLPELKGRSRTEQISEATNDSIVLVLGRRHAGNDWHIDVIASVELRLQLCDAKIPFSLPWLDRIERTAASWIGLGKNHARDLQPYLGNLCVAERYRGRGIGRALVRCVEDISKTKWGYSRIYLHVDKDNAAALNLYQEEGYRDVGLRWKPFWAGKAVDIGYYVKGLNRKERKEYKASLSIDKKENKSDANTVEGKLKRSDITR	skyblue	51	0.21495	0.187694	0.178134	Chloroplast	chr_2	H3K9me2,H3K9_14Ac,H3K4me2		metabolic process	Acetyltransferase (GNAT) family						No	No	Chloroplast	signal peptide	No mitochondrial presequence
Phatr3_J32836	MAPKSAAQLRRLHERAAARGETYTLTASTSTTPDLGDVGNQQGNKESSSSIAPPSRHNGSSPQTTGTITRTDGVRRETAVQLRQALDAIEQRTDTTAKDRRSAKRKAEAIAAEAAGCTATELLAWYEQHGANDPDAAASKIPYIVFVGQLSYDTTKDSLFQHIRKEIGTEHKVNPSTVKIRLLTDAKTKKSRGMAFVEVPDPEMLYACLKLHHTFLEGRRLNVERTAGGRKSSDQRKTKIQQRRQEQEQYFGTVVDNMLQEHYKSGEIKPHEIDDGVVGLCKRHSATVVQAALEKYVESNGRDMDNPSAYLTFLLGKLAEEGIFEKKDETNDKGRPPKRPRPEKRKTASNRAIEKTSEFIEAGVDMSISEKKRGDLNKIFPSMRRGRGRGYM	steelblue	205	-0.184206	0.0440064	0.00641235	Mitochondria	chr_2	H3K27me3,H3K9me2,H3K4me2		NA	RNA recognition motif. (a.k.a. RRM, RBD, or RNP domain)			K14789	3.80E-36	nucleolar protein 6	No	No	Other	other localisation	Possessing mitochondrial presequence	Nucleus
Phatr3_J32841	MEHQYPSGYTESDRFHQCLEYHRYLLSDYIRRWQGAEAELTSDSISWPRKVPTADEIASLELDLCFCLKSPAYENHLRSCQDKQFRIASFYLSEQTNKQHQLKGYKMVKELAEHGHPDGMCFYGIILNNGRFAGVDANPEQAVIWWRRSVDYHKHISATYELALALYTGEGVAENPALAVSFFGRAAHLGHAGAAYMLGECLLDGVGAERDRASALEWLVTAAELGHHLARDRVIVILQQDYDQLDEGLEHNDELEETKKWVNGENEEKVRDVNIERRFTIGGGSSNPQVLARRKTKVEESRDKRESVIDD	darkgreen	61	0.467151	-0.244583	0.050635	Other	chr_2	CG,H3K9_14Ac,H3K4me2		NA	Sel1 repeat			K07126	4.60E-29	uncharacterized protein	Yes	No	Other	other localisation	No mitochondrial presequence
Phatr3_J32845	MNSLLLMSRRHTAVLCRRVQSFSTLKADPSKFIHGVTAEAMATDPDLVEFFEVNFPEAFNEAQTGAKDGDRLATSHRKIDKKVESRYPRNIRPMQTYLRDVETEEGSRACRRLRWKNMIPGTIRGSDPNLGIFSKQPESEIYVKTPWAVLQRELDRYHRDFESRVYDITVLDGPEDTEGTTHRVLPQNLQRHPVNSTIYCANFCRYHPGRPIKFPVSFINTEESPALKRDGFIIPIQRSIECFVEDGVDIPESLDMECSGLQFKDVIRTDRIILPDGVRFSDRVIKRGKEFIVGVMFGSGRGLEEDTTETEKEPVAEK	bisque4	243	-0.224881	0.494405	0.655711	Mitochondria	chr_2	H3K27me3,H3K9me2,H3K4me2		translation	Ribosomal L25p family			K02897	2.80E-25	large subunit ribosomal protein L25	No	No	Other	mitochondrion	Possessing mitochondrial presequence	Mitochondria
Phatr3_J32846	MPLLLLVSMQLPRASRAWVGTLRPQGYRKFSVHLSTVCRLNRFLFDTSEVKYTDTELPSITLPRDDFRTIHASKILGLRNGNTIRAGLVSCEVHQGLLTDDATVQWIPEGKVKKAEPLGNGNPPGSLHIHLNGLQAPAEQLVPSVSLILALPRPLQLGRMLPMISQMGVNHLVLAQAQKVPKDYFGSHLLRNPEELREKLIEGLCQAGDVRLPQLHIVRNLRDFLTNEVDEIFPKNQYARAIAHPQRTSDPMGSLKKMKQVEFPVKSSRLVVAVGPEGGWEEPDELDRFRDCGFQQITMDSCQKAMLPYQLLHATEALGPHQHNVFLIRDMNEHFVEFLTW	grey	149	0.268307	-0.476739	-0.203741	Chloroplast	chr_2	H3K27me3,H3K9_14Ac,H3K4me2		rRNA processing	RNA methyltransferase			K09761	1.10E-17	16S rRNA (uracil1498-N3)-methyltransferase [EC:2.1.1.193]	Yes	No	Chloroplast	signal peptide	No mitochondrial presequence	Mitochondria
Phatr3_J32847	MATVSFLARAATRRTFDKVVRSNQFASIGAARFASYFTPAHEYVKVEGNIGTCGITDFAQAALGDIVFVDLPEVGDSFDKGDSFGSVESVKAASDVYAPISGTVVEINDKLSDDPGLVNTQAEGEAWFIKIEMAESGDVDDLLGPDAYKEHCEKEAH	paleturquoise	496	-0.244199	0.533996	0.730043	Mitochondria	chr_2	H3K9me2,H3K9_14Ac,H3K4me2		glycine decarboxylation via glycine cleavage system	Glycine cleavage H-protein	K02437	K02437	K02437	1.70E-57	glycine cleavage system H protein	Yes	Yes	Other	mitochondrion	Possessing mitochondrial presequence	Cytoplasm
Phatr3_J32848	MDHLLALMEDEPLEDNSKSSHSKIPEHIVRQARNVSLEQKTTPALATDIQDAVHLEPQHQLSLSVDGRVGIRMIKRKISGSQLLDILTAHPYQSPASLAAMSLEYLNRLLLEPASIIDQATVCGRTNVMTVGIVFSNSGTRVASSGNAYCVVTLGSLNTGPAVSVLLFGSAYGKHCRSCIPGKVVALVNPRLIPAKGAAQGDTSISFSVNEERQLLDVADARDYGTCKAAVRGKNDNGHWVAGGKFCGHFVDKRISEYCNPHRKQANVKTGTANHTSTSALQNLRNQAVAFPRIQTRVMIPPGGVKPFQTPKQQTKLRSAQMMSDFLAQSTAPGAGCLLPFQQPTLSRSQPAMNKNTILNPKQSATKSVEIPGRGLLNPYAKGASSTASSHARGGFSPPNSVRIQDTTIRKPFTVNRVSPPASTSHSVTEDWLQKASKKRTPLGNAHNQKRQRRFVNTDTRNFNGSVPVPKPSQMFQTARITKRVPMIQTSDVKEKARAAQVLSQQQILACRLREQDGGGSQSSVFKASRPLSGADCSAVRQQDRREEFYALLDDIDIQNASAATSQFADEVSAEEYARSRRVVTELEEQEGKKQSKVAKSKTLGDKDKTAIRKEWYCQQCRKSSPFKPAGCVRRGHSVATKREIVQAKSTSERRLDLASKDANDGGLTLGSGIEWSANRWSRFN	darkgrey	NA	0.13997	-0.15287	-0.260114	Other	chr_2	CG,H3K27me3,H3K9me2,H3K9_14Ac,H3K4me2		NA	NA	K10736	K10736	K10736	4.80E-50	minichromosome maintenance protein 10	No	No	Other	other localisation	No mitochondrial presequence	Nucleus
Phatr3_J32849	MLARLSAALCGFLVVAASVNAPAKRHADPVSDIDWDDFGFGLNGVETDAMWVNTVQVHESQEPSYSSDAIEPMSKLHLSPSETVLNYGQALFEGLKAFRREDGSIVMFRPQMNAARMQQGARRFLLPPVPTDVFVKAAESVVRANARWVPPHQKGALYLRPLLMGTGAGLGVKPSTETTFCIFCSPVGNYFKGDLKAIRLQAVRGYSRAAPGGSGAVKATGNYAPAFLAQKRVKERGFDEILCLDAVTGEAVEEAGASNFSAIFPNNTIVTPTLDTETILPGVTRESIMELAKTECGYKIITGRLTLDDLREAREAFCCGTGAVITPVGCVSILNGERNEDMIILGNG	blue	NA	0.438917	-0.537605	-0.557509	Endomembrane	chr_2	CG,H3K27me3,H3K9me2,H3K9me3,H3K4me2	Yes	metabolic process	Amino-transferase class IV	K00826	K00826	K00826	3.20E-106	branched-chain amino acid aminotransferase [EC:2.6.1.42]	Yes	Yes	Endomembrane	signal peptide	No mitochondrial presequence	Secreted
Phatr3_J32850	MLNSKLFSKFLPVLRKKVKSSPWPQLLSTGMTVLSTGLRDGAHYLGRGTQGEPVETNLVCLVTNPDTDVFGQAQSQLSIQKHDVTVSGLNCCHAKEHGNYDECAHGAVYNTVENNGTDHDGAWQIVGPNGKSQTSLDHLVLSSEARRYLTLTALAQVRNALQAIGIVDASHRDAIIKSITSVEDFVFLTDKFIKDMCNTLRRPGGTVPNPNAAQPGAPAVIPRSGVAISPTAEERLILLGYYIRHLKRGRQDSVKDATAPSMINDLKKIREAFENIEDYLSKVRGTTGVPLRHVIRDDDEVPDNPDNMYPSVLNEMIARCPHDGEDFAADNNQVWFVIRACTHGGPAWSWVSAHARSRNGCAAWLALRSHYLGLTNQSKIMNKAEGDLENKFYSGEHRNFSFERFAEIHQQAHTNLDEFGEPLTEAAKVRKFLKRIKAPSIESSIATVRATAALKNDFEATVNYLSEFIDEQNQAQVCNISPASTGHSGRSNGRGGRRHGRGGRGGGKGKPFNNGSTSGMTDRYYSFEEYESMNAEQRRHVHTLRQNGNGDRRRNASAVDTSNDTDRNTRPCHDDSTTLSSNTSAGKNMSQQNVSVVSTRPVVSVQLVGTGHLSRSDLDSHADTCCVGCHAFVFEETHCTVDVSPFLSTLGRAHSVPIVSAAVAYNHPHMYETFILVFNQALHFPKMEHNLINPNQLCINNVEVDECPKFLTRKPTESSHSIFFPSENVRLPLMLDGVISYLPSCKPSREEFDTCTHLVMTYDNPVWDPHSLEFSRQEEHCTNTHGLVVPSKSRRTVRAVTSVVTTTCALAKTLSSVSTSMDDARFVTSVQNTVVIGSAQSSNHRYKVSPEELAHCWNIGLATAKRTLRVTTQRGVKNIINRALVQRVKPVTSQLRFRHLRTNLYTDTMFSKLKSLRGNTCALGHIWSSIAHDIYALNDDVPNTVVSGDASDISHLCELSWYEWLWYHDPVDFPEDKRKLGRWLGPSHDIGHVMCARVLAANGQILACTTYSPLSVADHNSESVKKWQLEFDESIKTEFGNPDCVPVFIGDPDEFQPYSDDSTGDEATMPEADDYDHDAFDQYINAEVLLTVGDSLLTGKVIACKKDRDGNPVGRSNANPILDSRVLEVQFNDGIVKEFAANIIAKHIYSQVDSEGRRHLILDEIVHHRKDGSAVAPDNLYVTDRNGNQHMRRTTKGWKLSVQWKDGSVSWLPLKDLKESNPVEVAEYAVANKLVHKPAFAWWVPHTLRKRDTIVSAVKTRYQKRTHKFGIRIPKTVREALEIDRDTNTSLWADAIKKEMKNVMPAFKILDPGATEPVSHTRIPCHMIFDVKMDFTRKARLVAGGHVTDPPSSITYASVVSRDSVRLAFLVAALNDLDILGADAQNAYLNAPVREKVYTVCGPEFGPSCENQYAIIVRALYGLKSSGAAWRAHLASTMQELNFISCLADPDVWLRPAQKADGTEHYEYVLIYTDDFLCISSDPKSILDSIGKHFKLKPDSIKPPDHYLGANIAPFSLPDNPTKERWSMSSTDYVKQAVKNVERDYMKSEGHVSSILDLDRANYFQSLIGVLRWAVELGRIDIMCEVSMLSSFLAMPREGHLTAVFNVFAYLKSHNWSRLVFDDTYAVINNQFKENVDWTDFYGDVKEPIPPNAPQPRGKAVEITTFVDADHAGDRVTRRSRTGVLIYVNRAPIMWFSKRQNSVETSTFGSEFVALKTATEMSQGLRYKLRMMGIPIDGAARVLCDNMSVVYNTTAPESMLKKKSNAIAYHFVRECVAAKVIKIAYDPTDTNLADVLTKVQPAPKRQELIRQILW	FALSE	276	FALSE	FALSE	FALSE	Mitochondria	chr_2	CG,CHH,H3K27me3,H3K9me2,H3K9me3	Yes	NA	Reverse transcriptase (RNA-dependent DNA polymerase)						No	No	Other	mitochondrion	Possessing mitochondrial presequence	Mitochondria
Phatr3_J32851	MTHLYARKKVQIDHDEETDTPDRPSHPSPSSRLTPSKSKDRGRKGSSELGWALVAVVGFIFLGLFLGYVLLHNQHRTVISHVLKDPWGHGGGVLRGRAGFRHHFYTGSPRYVTVVMPSVVNQKGRMDRLEAIQDTWGPGARSIFVVHNISEFPQASHAVVSEESLPEDPYAYPQLLLVPPGIGFNDGLPRLYHTIRTVFEKVDPDFAFFVNDHTFVIPEHLCKYLKDRSPNEDLYAGHAMKNGKLVFNSGAAGYVLSRSTMRKMMNTWDERDPDCWVDPEAATSWLQGNPGLATVQCLESMGIKAFDTRADSKWHRFHAFPLTRVVSGDVDDWYNKKHAQVPGFSPSYDSLLSGEDCCATDSVSFHYVEWRETKALFDIRGALLRNPKMSDRDLKTSLFAEWPASRKDSGFYSHPIPYEDNREAWKPLLATLRKISTRATQQEC	blue	NA	0.468047	-0.506698	-0.270503	Endomembrane	chr_2	H3K9me2,H3K9_14Ac,H3K4me2	Yes	NA	NA	K00731					No	No	Other	signal anchor	No mitochondrial presequence	Plasma_Membrane
Phatr3_J32852	MSKRLLPTKEDDFWTLALDERLKNTQILPAGEGVDYFNATTRSMLYNIPYGESMIVTLPLSDLPMIDGAWSPTGSQAWYASALLSAILLQESDERIVGILCRSESLSILELGSGAVGLSGIVSNLLLSRRPGTHRVYLTDRDPNILKQLEQNVMQYNEHLRKHYPAIKEEHMEVQNLDWNDGSACSRLKDLDLVIGSELVYTLETAKGCASCVQILLKNNPNAVVVIVQVKDRDGWSNILVPTMLLCGYQVSEESIPIGCDEIASTMMQHRGILDQSQFTACFISTPRVIGSD	green	425	-0.111673	-0.0895432	-0.285308	Other	chr_2	H3K4me2		NA	Lysine methyltransferase						No	No	Other	other localisation	No mitochondrial presequence	Nucleus
Phatr3_J32860	MSAPSASNGRQSGRSQSESLIHSMVSGDRAHVGGLLCNDPAGLCLATRGNMGNEDSGTYTNLVRLASQLQPDSKESSSDGAIYAAPLITIETESSAILVKEYDGHAVAIRVPKAEACVKDGATSMDSEASS	orangered4	280	0.443789	-0.372357	-0.22063	Other	chr_2	H3K9me2,H3K9_14Ac,H3K4me2		negative regulation of apoptotic process	NA	K16344		K16344	7.90E-22	ragulator complex protein LAMTOR5	No	No	Other	other localisation	No mitochondrial presequence	Mitochondria
Phatr3_J32866	MTTESTPLHSNGESEDAAYSLLYLDTIDEIQENWKWILTVGILNLFTGLACLICPWLATQVSELMLVGVIFFSGVLNATAVCFRNSESLSTVYRNHIFLLGIGQIVLAVIMFNHPNTTLTILTLMVAIIFMGIGSLQMAATREQHNLAARGLLFLSGGLTILLSVGILIFMPISRWITIGVLIGTNLINLGSTRIILAFYGRSLSKDDRATNEQWRYYMEANLS	orangered4	17	0.290763	-0.52919	-0.549202	Other	chr_2	H3K9me2,H3K4me2	Yes	NA	Short repeat of unknown function (DUF3NA8)						No	No	Other	other localisation	No mitochondrial presequence	Plasma_Membrane
Phatr3_J32869	MSAISSRPLVSTLGESKQDTSEYGFPDMSLLDITEGENERKIPIAKFIDDVGAFCSSFTPVPASAELLIGAYTELHAKYKSFEVSLTNKQQHLKSKVPELEKSLTLVQTLLQKQEQGEQHATARYSLADNIYATAELDFSVGTVNLWLGANVMLEYTYQEALNFLTANYDTAVRELKESEQDLACCRDQIVTSEVTMSRIFNWDVRRKRQQSQAGNKV	darkgrey	428	-0.2054	0.511492	0.509117	Other	chr_2	H3K9me2,H3K4me2		protein folding	Prefoldin subunit						Yes	No	Other	other localisation	No mitochondrial presequence	Cytoplasm_Nucleus
Phatr3_J32874	MTRNETLLRLQKNRHVIDVRPQLVQVIGSICTVALFVGNICIYMRVQNNNSTTIDPRSYFNLHTDQGPLTLSQKLMEIKLDCSEIKSIYDLEKCYPNRLVRELGDSCLLVETWNDVQRCMTGRFTKEPLKHYQIHILGERNSGTKFVMRELQRCFPRFQFGVKVHRDFVRAKHFFQPIVAGDFKTNILIVVFRDPVEWVAAMREKPYHSPNHILKFENQSGAIVPLPWKEFVTRAWTTKRSEFDKKLVLEDRVKETMRGDICRERFAFHEVLPCRYDNTTSSIPDSRIRGFEPIYEMRRDGSGEPFDNILEMRSDKIVNLLLEMSMMMDLGGYMAVRYEDLLREGTKSLLTQVATMVGMDNVPEHCSASGPQANRIGRRKIPIELRQWVQTHSVTKTERLLGYLD	cyan	332	-0.37458	0.308449	0.105131	Other	chr_2	H3K9_14Ac,H3K4me2		NA	NA						No	No	Other	other localisation	No mitochondrial presequence	Mitochondria
Phatr3_J32875	MAPHLTENQIQDAEESTSDDGGSTSSSVLPDSNSSGANSAASEVKKRPRSQDSDDGPPVKRMLYNDAMAQMGNASKAEQSKAWDLSKLRFDELRYIASLAKPASIQTNKATHTAIEVRVKKPVHCDIDLGKVSLVKSKDFDYPSFWQENLEYIELCSDALNFAVCCRLVYGEAPLQQS	FALSE	405	FALSE	FALSE	FALSE	Other	chr_2	H3K4me2		NA	NA						No	No	Other	other localisation	No mitochondrial presequence	Nucleus
Phatr3_J32877	MSPALPPLYFNDKVSPSTSAAVAIPPEVLHCIVDYSTWGVLAKLASVQTSWSQIMYDAADGSTQSKWDLAQAMLEGTSGLEVNETKAMELLLSLSQVETQNDIPVTDVSATNGPCFAPAMKQIATCYLEGVGVQKPDADKGLAWLKAAHDVGADVDAAHQVAVIYEYGSFGAEHDVVAAAAWFRKAALTGHMEAMAELGLCYELGCGVEQSDEEALEWYIKAAEKGHLTAKYSVGEAFEEARGVPQSDEEACLWYFKAAIEGDEDSRRALCRLEDIARIVVPGVAALLNA	paleturquoise	406	0.0643152	-0.0712492	0.167431	Other	chr_2	H3K9_14Ac,H3K4me2		NA	Sel1 repeat		K07126	K07126	8.10E-43	uncharacterized protein	No	No	Other	other localisation	No mitochondrial presequence	Cytoplasm
Phatr3_J32883	MDNSGNYLVSSKQRPETYSSSSADRTLESRDDFQRRFRRGANDEDQDEDDSQSEPTTQSKDNVRRHAPLSTLGGFARLQARFLEQEKSDIGVTKKLSVSAQSILQSLLKKYHQLGDDENTILFPQNRKQDRYRLIEMGMSEEEILSLAKEHKLSFLGSILQQFEITEDPISARTLIKSCCLAVPPGCVPACMDAKEITMAALHFLSLNVFDGQPLIRAFHGVSDLEKRQYKKAGAWKLESNINHAVDELEKVFLSDTSSTKWIPRLYLAPSQSDGRDTLLLKGVVPITLMGKRKTIRYSKISSAVAPSRSSKKTKVASKPAITSVVEASRSPWPDVENSSGPDDEINTDDPNRMGEEEDDTVENDGPDEHDNGDDDDNESGPMF	cyan	NA	0.0311313	-0.205405	-0.377126	Other	chr_2	H3K9_14Ac,H3K4me2		NA	NA						No	No	Other	other localisation	No mitochondrial presequence	Nucleus
Phatr3_J32886	MGSRQHQFLVLRLKLGIRISNVVILPDNVIQRHFVDTRHGAQIIDQQLEERNPLRFFRERSRRLDLDILFVFRFFQFTHFPGVQVSNGRSKIRRNHRGPLSEALRHPQMHSAELVLPHHGNSDPRSARRRRDRSISASSWHCGHTIGTTTDDLADILETVTGDQAKGVHRIKTFVRKRVRRRNRPSDPPERTTKRISTVSSHDIKNNFNEKKEQRNNVTQSKSSCTIAKKTSRTAGADTTLQAQLPSVLSHKVSLHKYYTYPVLLTSETG	FALSE	467	FALSE	FALSE	FALSE	Other	chr_2	CG,H3K27me3,H3K9me2,H3K9me3,H3K9_14Ac,H3K4me2	Yes	NA	NA						No	No	Other	other localisation	No mitochondrial presequence	Nucleus
Phatr3_J32893	MEGSQSIFMAHQSLLDFASQWTASGSELNDWPMLEEFVLTDSFQNLTDQKRLSFCGLHGFLNHMSVLWITPACFIMSSSVYYNLDRAGLLLGGYLMCAQIGVPHSRSPHNLINSERILIFSTFWEHARLVVDDLVALLQKDAPDFVFLVKGFGFPMSYPISQNVFLRLVRKGGSVSKLYLSGSLWSVEQSQCIASAGLQSLYLGHATRFVDGGKSLVNSLDTSSSSRLIKFKAHFCELSHEAWLAFSVYLQQTRSLRILKLQGLTRSDSCAVLQYLSVNTSLEYIDLSQSNVPTAILKQIVQCRTLRKFRYCCRGFPPGLIMGLLSNKSLNELNVSSQIHNQFSDKEFDQLIHAISNHPSLKILSLKMLGKQPIYRSKKLLELVQENKVLETIEISAEDWDTTILHQVYCHLRMNKYRARGIAFFHETFETRLAALDFTLRELISIEKKEILPHLLFVYLQQHCDVLDLKSRLLS	FALSE	104	FALSE	FALSE	FALSE	Other	chr_2	CG,H3K27me3,H3K9me2	Yes	NA	NA						No	No	Other	other localisation	No mitochondrial presequence	Nucleus
Phatr3_J32902	MVQLVKTCFLIFIGQQLADAFGAKEHRKLRNLTCISTKTIRQDSEMLRDAKRPHLIFPGGGIFFYWQAGAVTFLRDNGYDLASTSSTGASAGALTATLTTNDVDFYEATDLALRIAKDAGVWDRNRGLQGIWGPMIYDWLDEILPADAAARSNKRGLSLLVTKIPSLGTEKICAFDSRKDLIECNMASVHLPWFLDDRHYIDGSFLASQRDYHSRRKSSSTLVFDYKEDPFHRSRSLIDAVEALSPKGIHELLEDGKRFAKLLEEQGKLELLSKK	darkgrey	50	0.411174	-0.493204	-0.532639	Chloroplast	chr_2	H3K9_14Ac,H3K4me2		lipid metabolic process	Patatin-like phospholipase						No	Yes	Chloroplast	signal peptide	No mitochondrial presequence	Secreted
Phatr3_J32906	MSSFSFDPMMEDFSESVATLYPDMGGGDDYVVGNSFSVDGSADSKDVDPVVADYTPLPLKDDFLAIIRRQPKHSSASQSSVNDCSSSMDDHMEQSIPVPRTSYCDDPESPSRDRNIFIRNSRKVSAVTPDHCVRNTVLYPSIDWINYQEAIDVEQRDTVGEDDYYGSHPLQYPSDEYALYRRKVDLQNSYQDTLRNLAECMKRTDRSRGAILQSRFLSNDRTRTSDLVFLTRTKSTQNLKRKESRLVLMSFILESLK	FALSE	419	FALSE	FALSE	FALSE	Other	chr_2	H3K27me3,H3K9me2	Yes	NA	NA						No	No	Other	other localisation	No mitochondrial presequence	Nucleus
Phatr3_J32914	MMKHLACILLLQATSYKSALSFPTCKHPSIRTFVQRTKISLDQQIYGIVPPDSTMNKLIVGNKYALTDKLRESTSGKSKICEALRLNAVGQPIGKPVTMKISSNSEALERENDNYIKLDDTEGLFVRILDFLPRAETNGQHFQDKSALVMESGSEDLRSFLKTHGPLDGDELRETVRMAARCVGAVHEKKMVWTEAKAENFVVKNDGRTIKGIDLESAVRHRDNPIDFSAEACPPEFALAFLCGREPFVEMEYHFDVWSLGMVLYEIATGQHYFGCEDNMAVIAAQLRNTKQIDLSQQPINNDLKDLIAWCLQIDPVERPTLEQILQHKFLERKK	red	367	0.362416	-0.594417	-0.471605	Chloroplast	chr_2	H3K9me2,H3K4me2		protein phosphorylation	Protein kinase domain						No	No	Chloroplast	signal peptide	No mitochondrial presequence	Mitochondria
Phatr3_J32916	MTAVEPKYQTVLLDMDGVLAEVSRSYRSAILATCHHYGANSVSFETITDWKARGNANDDWQLSYNLIRDDPEGRNDISLEQVTATFEDLYQGTTTKEGLYKLETLIPARETLEKLRKRSTPGMGIVTGRPRKDCMTFLKNFNLEDLFDAHYCMEDGPSKPDPYPVRRCCELLGVEPTKSVILVGDTPDDIQAAISAGITGVGVTTPEAAEMQEAKGKHHSSAKLSVIMKERGADVVLPPGFVELVDFMKHPN	blue	134	-0.0848277	0.385189	0.676222	Other	chr_2	H3K4me2		metabolic process	Haloacid dehalogenase-like hydrolase						No	No	Other	other localisation	No mitochondrial presequence	Cytoplasm
Phatr3_J32923	MQEEQFVPLNDLRKFKRTASASSNEIELEADGMEDTLEYRLQAVDASGSKKISLWHDVSLIHLDQETREETQYLNFVCEIPKFTRKKYEIATDEPGNPIKQDEKKGTLREFKKGDIFFNYGCFPQTWEDPTFIHPDAEGCRGDNDPLDVCEIGARIVRPGGVRPVKVLGVLCMIDEGECDWKVVVVDADDKWAPFLNDINDVEEQLPGLLDAIREWYRTYKIPDGKPPNVFGLDEKFMGKAYALEIIQECHHSWEELLAGEKERLLEDHGDEVKDLVRNLSRNSLFTLGLNLDEHAETRTEDFGEIESGALFF	paleturquoise	480	-0.263984	0.250467	0.465552	Other	chr_2	H3K4me2		phosphate-containing compound metabolic process	Inorganic pyrophosphatase	K01507	K01507	K01507	7.50E-94	inorganic pyrophosphatase [EC:3.6.1.1]	No	Yes	Other	other localisation	No mitochondrial presequence	Cytoplasm
Phatr3_J32938	MGKRASSTLSEDPPRFLSPWRILFLGVSLLAMGTFAFLRIPGLMVDNAKGDPLVNAFYCSVITLTTVGYGDICPGDLTLLGQVFLVCYGLFGLGMFGGPVMTLASSWTKHVPGGLPTVGTVAMSVGVGIFMQLEGLNEAEAMYASFITGTTIGYGDVTPSTDAGKIAVAFYAICAIPVVAGLMEPARVLLEGTWNCDVLPDDDFYQEA	darkgrey	109	-0.261598	0.562158	0.205913	Chloroplast	chr_2	H3K4me2		NA	Ion channel		K04924				Yes	Yes	Chloroplast	signal anchor	No mitochondrial presequence	Plasma_Membrane
Phatr3_J32940	MDYQGGGGFGNSGSAGGSGYSGGGGSAGNSGGKARRSYDEQTMVPVTIRMCLGAMPDEISEGVGGLQLEDGRRLYHVRFVAAVRSFEDFSTNVVYTLEDGTGLMEVKQWLDDNHCTAIAEMRQHTLKENIYLKVVGQIKEYDGKKMVVAESIRVLSTGNELAHHMLEVVYAGETFKRKDSIVAPQSSMMFNTNTVKGSALHANSSDGGWKDELLRFIRMEGDKSDMGVSIDACIKYIGRPSSEVHQAVADFSSNGNLYSTIDENYYKFAM	darkgrey	132	-0.0580059	0.388274	0.555294	Other	chr_2	H3K9_14Ac,H3K4me2		NA	OB-fold nucleic acid binding domain;Replication protein A C terminal	K10739	K10739	K10739	1.30E-55	replication factor A2	No	No	Other	other localisation	No mitochondrial presequence
Phatr3_J32949	MSSVSIPPEPKVLSDNPTDGVTALAFLSPSLLASTSWDGTLRIHNVADQTLQCAQTVTEAGPLLSMAVHGNYSHQNDRPEETSTLATVPPIYVGGLDGSIRRFAAHAAGSRLANGNDDNNSQKNPCLLSRHHKAAVSCLQWIPHAQGAWLVSAGWDGFLYLWDPTAIADTEVAKLPPPLATLSLPGKAFSMDVHTSESRTLSRIVVACAGRRVCVVQVTTSTGTEGSHETHTAPGLLPQVELVLDRESTLKYQTRCVRFLQDGVGIALASIEGRVAIEYFEELDIPAEGKKAYTFKCHRDGDMVYPVNCLAFHPVHGTFATGGCDGTVVTWDGSNKKKLVALPKFPTSIAALAFSPDGSQLAIASSYTFEDGEREHPRDEIYIRAVLDSEVLPKRKQ	orange	427	-0.256705	0.560574	0.318301	Other	chr_2	H3K9_14Ac,H3K4me2		NA	WD domain, G-beta repeat	K02180	K02180				No	Yes	Other	other localisation	No mitochondrial presequence	Nucleus
Phatr3_J3295	MVEYEASRVLDDWSVCRWGPSSSPSSSKDEERVVVEVFQGNARLTRGAFGEISLAFHPGQRSLVAVKTIVGCIQQKDQIDKERIGSNRSAATSTTNAASSAATILSRLDPLVYNELCALRLLASHTNICHVYAVYPSNTGSFGNSQDPSSVAIAMEYCPVDLALSLEWRRRKTSPPSFNNPTIIRTIAGDICAALAHCHGHGIVHGDVKPGNLLVSYSGIVRLCDFGLSQRTGPDHDQNNDTTLPVPPRGLCTLYYRPPEVLLGTTEVHTSMDMYSAGTVVAELLTGRVLFAGRNVLDQICQVCNVLGTPDVSTWPEAMTLPDYSKLNFTPKKRQRWEDALPQAAEEPGLVAFFEHTVAWNPALRWKAQHCLAQTWLSFSPSVDDPAARQRLAEYLIPPELAFPPVLLTPPAKHGVDWTVVEQEVLKAASLRRNVLMSLHSWESR	paleturquoise	461	0.142566	-0.240492	0.0769772	Other	chr_13	H3K9_14Ac,H3K4me2	Yes	protein phosphorylation	Protein kinase domain	K08817					No	No	Other	other localisation	No mitochondrial presequence	Nucleus
Phatr3_J3296	MKGSIVALLCVWWSGMDGAAALARSYLESLAPTRVPANEPPRSHTATNRPPATPPRSGWEDLANEWASSNREEEDPTPTFPMFPMGATVTAETNNSTAVTETALPMAETLTTLKEETTLSMETMETTEATSFLTPTTETTEAMLPTEIPEWQTEVPSETMLPEEAELPTAGKETDFRAVETAAETNAPPKFSDPPVAVAVAPAMTMTKAPDFSWAQQSSSFGGIKSQYGTRGVASGSNTIGGTWTNLADEWAAVNGAARTDPGANTLPSGVNGAAQTMASNARGSTASSSRENDYDGDGYWSNTTPERDGVNQNSNIPPPLPMRRSQPAARSVPPLPPMNVGLPPNNFLSKTASMASAASTRRANYKDAATLAKEWALTGPSLKSDEWATRSPMNDDVTSPPPMPYSSEPSTEQLPLRNLVDNDTPSSPQRMPYTSELSNEQLLGRSASAGEWASRSLIENDVSSPSSRMPYTSEVSNEQRRFRSLIDDDLSSPSPRTSYTSEVSNEQRRFRSLIDDDVSSPPPRMPYTSEVSNEQRRFRSLIDDDFSSTPPHMPYTSETSNEQVPFTRSSFGGDSRDGTEVGRSSPGDEWVANGPKDDALSSSVLSKGQVPFSGTPFGRKSVDKPTDDLNNSPVYEDVSVPLGGTPFKQTNLDNFGSPSTGTGVDKRSSTDNWVGRSPVDFGERTPPDSSYSSPLSKGQVPFRGVPYGSRNFDTPRNGSGGRSDNWAASSGSDVTESTLAASSYSSPLSKGQVSFNGAVSKRKNPDSFESPRAGSGVDTSSSTKDQATNGVEDYGESTSPDSSYSSPLSKGQVPFRGVPYGSRGSENPSTGRGVGRSSTTKERPTNSAGDYGESSSTDSSNSSPLSKGQVPFRGVPYGSRGFDSSSTGMVAGRSSLTEDWATSSTGAESSPVDSSSSSLLNNGQVPFGASSFKRQIDGFENSRDGAGVDKSSSATEWDGRGQEQPSSGLNGYGAGVDKLSSPTEWASRGQEQPSSGLNGYQGPLNGRSPSKTNAALSSSRTSEWASKKSPAEESGAKFAQSPPSKARGATDSSNSNSVYEQRNAKVIASMQVGQSRWVKAEIERAQSGVGKSMQKVYVPSASTSLPMSPQSPLSASPAVKESSDSSSSLAAEWAPTNNPREETAMKDTQLPLSEVRGATASSSSNSIFEQRKANAKASLPAGNTLSQEHVRQKNPVPPKTKPPTDPQSLHWAFSSKEEQLDRATQSTDDPHEGGKVDERSVSPGNTNVFDTFISKQSGMMKQKPIDLYGMMGKVSKQAKKKIDAFVQDQKQYLNKQKNIMLLPLKQETPDDYQPGFDTTGMTERIMKRIPVEGQAGGAGGQSTWDGFLRAEENWKRMRTFDPKTSEKVHIPDFVIEDGASGNPAAWTKLMQQQNKELDYDIVVCGGTLGIFFATALQLQGFSVCVVEAGKLRGREQEWNLSMDELLELVELGVLSEDDIDTALKTDFPACRSGFKNREENGLEGGYFDNGVGFETATDNVLNLGISPAVLLDLVKEKFKAIDGVIKEESPLRAVHISETVGAALDFGSDKAPITGRLVLDCMGNASPISRQQRQGVKPDGVCAVVGSCAAGFDKETNLIGDIIYTNSEMEDKGDNGMYQYFWEAFPVGIGKNGQAPGSSDVKTTYLFTYMDAHEKRISLGTLMDDYWRLLPKYQPSIQNPETDLDFRRVLFAYFPTYRDSPLKPKWDRILAVGDASGIQSPLSFGGFGALTRNLGRISDAVGDALTYDLLAKEDLGQINAYLPNLSAAWMFQKAMSVRMGKRVDPKFVNRLLAVNFEAMDGMGDRTMRPFLQDVVRFDGLVGSLLRSFQADPTFMPQIVAHVGIPTLAEWVGHVSTMGTYGLLDTVVTPVFKPVMETTVKSERTKFQWRRRMEAWKFGSGNDYKLPPKK	brown	NA	-0.355071	0.598226	0.584785	Chloroplast	chr_4	H3K27me3,H3K9me2,H3K9_14Ac,H3K4me2		NA	NA						No	No	Chloroplast	signal peptide	No mitochondrial presequence	Secreted
Phatr3_J32960	MRRVSALSICSFCFLVYSEGFTGILSRDAVAQCRLPLFATRDQSSLTFRCDIQYTSEVLPECGKEEAAAFLFRPETRDLLLSAGGSRLVKEVLVTPEIKGMWVEACQRYYSQEDFPEKGDKVMVVGTEIKFPGLKLMIKALSGVKAYSTDDGLYIYKFYSIAEKQQVEGALPVVWLFNQITGAKDKPNGFGPSNAWSKTCVSIVELGAGTAYNFDCTFEIKMQFPATLLRLLPASKEMVEEQSSITIRNTLFKDIVKAVDASHKAFSQRCDSTLKV	cyan	262	-0.297673	-0.00606703	-0.222408	Chloroplast	chr_2	H3K9me2,H3K4me2		NA	NA						No	No	Chloroplast	signal peptide	No mitochondrial presequence
Phatr3_J32962	MADKKIPEAEPMNIATISAGFEKGDFLVREEQGNRVYFDFFEEAFNYISNKGYSRMSREDEKHWVDLMNVIHDSVKGGMKYNTGTLLMVLNRAVTDAHIVAAEKAEKQPKKSMTPSKSDSKSMNP	darkgrey	NA	0.0343579	-0.052411	-0.19714	Other	chr_2	H3K4me2		NA	NA						Yes	Yes	Other	other localisation	No mitochondrial presequence	Cytoplasm
Phatr3_J32970	MVSASAKSDPRLKNREVLTEDLGCAAVVTLLLADWEKYSLSERVAYHFHLTEALADSHRERADHNQSNAQHRQSDPVCGLVSILECVPSVPWHRLTRKKKRALKNELLNFNIEAQTIREEQNVYCHEPATLPLRLNPTSRVYFVYETTRIAFCVDASPTLTSTFGASDDGSVCPIDRIATMAKTFFKALVEPISVPSPNNNGFWRPLLSVTVIAVYPRLGGDEPPTSLLVRDFRITGEKAVDLLAAQIHEWALNEVEFEIAKRLANRKGSGLPSGYDSWTMPSYSSSLHDILEAGDVSLSTLSSAGRPCIVIATDGRSVACGSVMDIVSDASRNDVPLVILDLSCSKLSDNSIADDTTGYAHLMNSDPGGANFPLHFSDDAEALYNVCKATEGCFFDQQMLEHAATTKAGSVSPDSPLVSDGLFAFKRHTIKPNAVQWYVLYSLSPLTPTFHGSWGKLAPPECLRQKLLRPGREEQWFHRKADQRFFSAAKINEPNQNEGSLIDPLFRGQEFIDLPLQRKHQERSMISTYIINPVRIQGILLMRVKEGFRAQQYGQSTNDPDKVFIQFTLSMDHGIVLHYELLYRALSSHNHMVGYANIKVEISGNSSFIQAIKDNFVHQAQRIDTGAKEESYSARFCNILRWIRNEDMLQSYLSPTRWSNQLASPSSPFVKRLGSLTQLQRQRHFRFDQFDCVCVGRMPYAQDDGFLSEFRDIDDGEIELRFFFANWATQCVVASKRFVRRMETSEKTLTSYCVIELSRSESASRLYTVSVETFGSRGASDRLALLSSLKNSLGSLRDVRVLRKQIGQFLVGIKERQTPSLFMEKSQLLESQHSHATWDLVNDPELLPLLMRRRTEIGNFLLLESSDNHALFAKLSPEDYSQNNSSDPGDLVQYQLVILADKVVVDFHMESEGGRFFPFRNESRGQEQNHTSRFSKMMKTLKKRDQECGRALRSRTSLLRVFDKFMEDEIAEESHLTSVERLLAYSSQVSVHLRYFGTNECANSILESLTIDLLLSLSKAKVAKLVVDSDSMIEGLQGFWFLIEFDKQTISITNFASTESLVLQKDGTDSPFREVTFFTIGISDLYSRRDDVADDGSEDDHISEHLCVSDFSDHLLAAHSRNFAFAAYSALRSVPKYVLKPFGMSDYSKVTEVLSFIEMASIVVPGEAPGAGESSKLVQIVQSVLEPIPDDDHCFFYKGSDCNFLDYSMTNDDNQSEASVGPGSVGTASSNELSTNTSESDTIATAVKQQPGRDDNSIDSSQPELPSRSLGTPIFVRLQVDGVALSLWNLSTVKTSTTLTVQLSFFKNPDDQNISGFGDLSTTHSNVALELKTLFNAYVSERTLERLLYRGALLKDQDIRLAKECLRKARNVNILTLDVFFYSGKIDSMVSAPTSLLAGSTLDEGARLLNEDLRANSILKVKATSVGSLVVFETERGCDVFKYWCFLKIRASRGIVDVELYHPSGLEESEKVMKNVQELINTCCFRVNQRLLLRHLHSSRTASELLIPSDNPVKPKPEIFENGQRAPFAPGLLQCPVVFTHTFDLFHRCATNPLQVARTLESTVLHIFALSNRIHVFVYKDEAGAIFYMNLLTEGGGIEGNGTIQLIVRGVHHPGPSVTEQLTTLLRKKLMTIGAEMLSSVLVKNPEYFWRGHDLSFVRSFRREWEVLDAPSVPHSSNDRVYRIPNCITDPGMVLLFFRQNLCGSTYFHPLKSQEWASFLKDSSESNNASEKNSSSTEFVFFYNNAPSKLDPKFQGLSTLTVKGAELSRKMGSGVAIVQVSLVDKSGNEIREITFLDPPDSVTSFSIIRTDSARVSCVDSPLDTSFNEMIPDFSLIVRICPTELRCDVLHEWILLTFNQAATAWGIEKHLDKSVHRVGRDPPSNDRTLIESSSRETLGLSLSEIEKANALERLYPGLPALSSLLQASLTLPHPAVLQAEHNGVIRSSFVADVALDLLENTLLDHLRNELKQGIPFDFESDLHVIRLSRTDLPQRVSLSWDSGKKSSVRLYTSEGRGMRIRDAPIDCPEYLCIYCFPEGQRRPDTFSSLKLSEQVVVGDETTDSDSYLSSVQTLKEIHAPAFRRSFAFIFSVKRNRRYLLAYNWNPHVFRVVASQLKAKDLAFLLSTDRSVASLQLRSLKYLSPCFDNFHDTYETRNNLPTLQLSTIATKADQKRVPVNTKDRFVATEHPKAEKEALRKPPRRAVRPISIRRPNLIGRSMDGAAVHAVAASRARASSNHFRGNPGGSGIAGKVAFPKATPDDQSNSKLPRGSSTVRSLGEKATAVSSMGTARDPPRENVGLRSEMDLHLTQAKGRHRKHMVHTETLRLRVFDSWHESASGLSCSLIDSILSESIAAWNNASEASFLPDTLEHSFVESFVQQISGSSPTFKVAKVVGTGNDSSVYLVGETKSVRGCKLFTAIRLSFASEVIDGMKMKIVRCDSWVLSLPRKESLITRRSDRHNYQSRLLSERDSTGADVLSVIGKAAFSLESIVLDFLALVAKNSVKKAVQPMYKRGVLDVLKRVTTRYELKQQVKMQHLNYNIFKASVVLKSYGDRMINMFDAPSLFKWLMQNAASQRLLPSGPTGLCLDTEIQVQDTITTCFITYDLGIKGSVDLILLCRRYGRNLYDFMFRNNSKIASSVADNIAIECAGLIFDLLQSAARCLYRDDLWGRFSSPTQNLSRMASSSDDIVELLGLCTATPVGDILMKGDSAQVTLIFEEFHNHWSALCYHMERDSAFLPSWKLCNDRQIFYCVSEKVFFLVDSNVGVRNGCFGIHLIERDTSKDISVEGRRATQKLINFVLHFGWQIVI	brown	314	-0.373998	0.531589	0.310705	Other	chr_2	H3K9me2,H3K9_14Ac,H3K4me2		NA	NA			K23298	2.50E-71	KICSTOR complex protein SZT2	No	No	Other	other localisation	No mitochondrial presequence	Plasma_Membrane
Phatr3_J32976	MSQLVDSNPTVASFTKGCGVGWVCYVTHSNGKGSGTVGSGPLPSKTKHQHSSDYYTIHVHWHRQFALRTVTLLQQQYLNNRATITLMGASQSSSPPPDSSHRNTESTNDADPSSSTPLYPTPTGHEYDALDKIAAELPNVIDDESRQQVEDYKQACDDGRGPLVACFATGEYLSLFERQHRAAAELYENVCFRPKNDKSPNGVLIDHTIAYPAGCFNLAKMLMTGKGGVPADRARAYQLFDRACRGKHGGACYLQAQILCTRPDALGGPHSGIPHDPVKAMALYQDNCDDGDSISCYTLAAMLLRGDKVNKTADNVSPQEARGLAPLVQREHEPDRTREPARDVPYVVPRNPARARDLLHQACTTGSHVTSCHNLAVMYTHGDDGVPADAEKAEYYKQKTQEKIDIFGGF	paleturquoise	231	-0.0347883	-0.0197145	0.194501	Other	chr_2	H3K9_14Ac,H3K4me2		NA	Sel1 repeat		K18180	K07126	7.00E-28	uncharacterized protein	No	No	Other	other localisation	No mitochondrial presequence
Phatr3_J32984	MQGVDDSNGSFRAAVALNNMGVHFLERGSFSQALVTLKDSVAVLKALFNSDQAKVENLVQFPRDDQVLRKLKRAVQRSSEPTALSQIAKASSRTQVLEIKVVSHNAYNHPNPSIWSPQTLCPVRIETFDEDSDFGIETAIAIYNCGIANLCMSCDCLDQGLADVLKNDSLRLFRLSSCVLNHYSSLHEDDGAQFVGFLCLYVTVMERIVYVLAEQNNVMHALEASEKLHVLKALINDYDGLFFFSGVVSSMASAA	FALSE	479	FALSE	FALSE	FALSE	Other	chr_2	H3K27me3,H3K9me2	Yes	NA	NA						No	No	Other	other localisation	No mitochondrial presequence	Cytoplasm
Phatr3_J32992	MGNADSKATTSLAEAETVPTGIGRKESCLRSFNDSFEETKNTAADPIHPISGRSDRKETAQARDDEISSHITDDQVHVNLAMADLMAYLQVVANNSSHLPLTRRDDPDLDRIEGSLASEEYGKKSAAFIPSDVRVIAGVFTRYGRVWDLPTSEEYNAVDGNHEPGRSYGGACCNALLKVLYDAANDHVDAFHAVAATSASIFDDDDEEEDLYAGMGQSYKSGCSLEYTNPYSVTITWCDLLRRMKAEMKDIEHVQVPKISTSRKIDLSKPFSLIPSNFDPINGQKRSLLIGCNYSDIPEAQLKASHDDVRSIKDYIVNVHGFPEACGLMTVLMDDKNHKKPTFLNIVEAFKALSEEAQPGDAIFIQFSGHGGRVLDSHIDTEAESYDEVLVPCDYLQSGLIRDTLIFKTLLAPMRYGVTVTILIDCCDNGMVLELPYSWSTKGDRRSSQPKLALNEDFSFKRFLKVVRTLYESSSFTQLGRTVDIALNPMNATFKSTTITNDESSVLFEQPEKAVNAASRSSILDNFSLACSTKTLSTPRGDGDGGIVNSTGLSVMKHYSLTKQSLLQQVMNCTLLSPEVDEDFSFDETYQTRTEDHNTFDEEDRSVGYNSSFRSCVTEYEEESRRRGRRRRR	lightcyan1	88	0.325874	-0.39666	-0.603513	Other	chr_2	H3K27me3,H3K9me2,H3K9_14Ac,H3K4me2	Yes	proteolysis	Caspase domain		K22684	K22684	4.10E-54	metacaspase-1 [EC:3.4.22.-]	No	No	Other	other localisation	No mitochondrial presequence	Nucleus
Phatr3_J33005	MPQHSDSSFSAVTRHRTPYSTAGRPPSIDIVDDEWATDKLPDDDVDVSRHEAAVAPLMEEGELDADAIVVSPSGNSSAAAKNAAERRRRAEGWNDLGLDELDGGNVAAALTVAPANRSAPTNGSNAR	orange	NA	0.257898	-0.411512	-0.167174	Other	chr_2	H3K9_14Ac,H3K4me2		NA	Apc13p protein						No	No	Other	other localisation	No mitochondrial presequence	Nucleus
Phatr3_J33006	MNEDEIEGAVTRNLFRTDSDSSDEDDSVIDPIKENSRFSGTRATLRREVLHVTLEEKVGEVSIAQQLWPAAEFLARYILDVAESLETQASIDLNTHVSICSRENEQRSSAFRALQEALESKNSEKAAPIIELGAGLGLTGLEIATQLSVHVLSTELEEGIPMLKTIITVNKSAFKLGEKAVEAQELMWGNKAQSQDALLWYERVCGGVPRPLVVLGSDVVYWEELHDPLERTLYDLLSNTPPGSICILAGMRRWKSDTSFYKTLGKRSRTASHELYCSLLKEDLRRSEGSRQIMRIYAVQWVEREAKKAKQANGKIQLGFQ	brown	308	-0.230974	0.44341	0.393383	Other	chr_2	H3K4me2		NA	Lysine methyltransferase						No	No	Other	other localisation	No mitochondrial presequence	Cytoplasm
Phatr3_J33007	MQRRQASSYAPTKEPSPSRITGKHTAVRTKPRVEGGISSGALIVIAVVLTLATFLFPSEMNQVEQEAGYLAQKAEHDLMDWVHRDGGSSQVSSSKWVDGEKRLKVKLKELADRQAKGLDIGVPVLTRYLGEDIPAWPDATITKEAWNAKVAEKYAEMSREEEEWRAKVAAVVSKDQRG	darkgrey	108	-0.353381	0.652156	0.508299	Endomembrane	chr_2	H3K9_14Ac,H3K4me2		NA	NA						No	No	Other	signal anchor	No mitochondrial presequence	Mitochondria
Phatr3_J33013	MKLGRKQLPRRRKATGPLRLDWPAVGASQDLVGTKDLVSFSLEESAFVPVRRKQKRPRKNAVSHTGGDTSSHDNALWIDRYNPQCIADVCVAPKKVQEVRQWIQSAMKDHVHKLLILVGSPGIGKSTMIRCLAKENRWSISEWNETFSNQYSALNSAMHSVDQQSSLSSFQEFLRQAGTGYHSLTFESSSNSSTKQDGSQISGSIILLESLPTQHESTQMRLRELFTEHVRTTSVPTVLIFSDVLEGKHKREDLESLVDPNLLYSDLCLILQIQPCTKQNMKRVLSLIVRAERLSVPSSIYEDLHERSNGDLRSAITTFQYEAMGQSMTVKNTDTTNRDRRLSPFHALGKLLYAKRVTGAHKDPLSWWKWKDDRPPIDFNPENVLEHSGIEQFGTLSFLEHHSPDFFSDISELSDTLATFSDSALLMDCSSISGSQNAAASLAGRAVAAFNRHPRANKFRQLSAPKIFEVNRNRRENEVHLRHLHHSLSTNRSNELSLHSALGATSHFVSDSLSFLRRIIPESIDLSLNTMHSRFRLIDKSISSSNDAKTGLLKEQQQVLLDDDIGDFDSE	darkgreen	63	0.0344741	-0.0592362	-0.0280712	Other	chr_2	H3K9_14Ac,H3K4me2		DNA repair	Rad17 cell cycle checkpoint protein	K06662	K06662	K06662	4.40E-98	cell cycle checkpoint protein	No	No	Other	other localisation	No mitochondrial presequence	Nucleus
Phatr3_J33014	MAVESDRLYWSVSKEDQSYAGTSDPAPPVRSLILPLFFDIWLYSGTLAWFSVDDDHIFLLEGYTAASYTPPTIIFPASTLPGKMWQTLLQTRTCTLSSATTRESTAVLKRALSGTEPKSFKFDELRLKASKNKKDYPFVVAESPIHMFCKVHELIALTNDEALVILTVETFVIDGSVLGPPTDEMTKRPNVTAKIDADLIEPVVSLGDGKVFPLMCLRSMPRPTRCAQRGSWTSTDFNNNVGRGDHSLAYETTEWSYRQHGGTCPLGYNATTALIMPRPIGWISTYSQEGNVAHLAPYSFFTDVSRGCEPIVAFSAFRKEGTIKKDAHKDAEEMKCFVYNMVDEDLAVKMNYSAAELGRNESEFELAKLTPGKARLVDAPVVSEAWIRLECEYFKTVEVDSFSVVLGFVRGIDIDRKLWKDGRLDVSLLKPITRLG	green	118	-0.370639	0.644711	0.435678	Other	chr_2	H3K9_14Ac,H3K4me2		oxidation-reduction process	Flavin reductase like domain						No	No	Other	other localisation	No mitochondrial presequence	Cytoplasm
Phatr3_J33016	MWTTASRAFRPVVRVAWARNTATRQFSTANGPDTTIVQTCQQKIQDALSATDVKVTGAYDDPNGSHISIEVVAEAFAGKRPVQRQQMVYKAIWEELKGPVHAVDAMICKTPDEV	blue	234	-0.130054	0.198872	0.72211	Mitochondria	chr_2	H3K9_14Ac,H3K4me2		NA	BolA-like protein						Yes	No	Endomembrane	mitochondrion	Possessing mitochondrial presequence	Mitochondria
Phatr3_J33017	MVSSSKSTWMMAGACLILMAFQVQSFTFVPATRATSTVKRVAPAFMSAVADDKSETSETEAAARARLVMEAEAAMNGGSSKIGIKDTKLMDLGGRPFPLSMIVGQDSIKQALLLSAINNRMGGVVISGGKGTSKSVMARALHQLLPPIEILKDSAFNIDPEGEFGLDDFTRTEIDNGGTPLADRETEIIPCPFVQVPLNVMEDRLIGSADLEESVKSGKTVFAPGLLAKAHRGVLYVDDINLLDEETANILLNVVSDGYVLVEREGISLRYPCRPLLIATFNPDEGELRDHLLDRIAIALSTNADRLDIGQRVDAVESVLDFASSGKQKTDKAEVALQEAIDNEDDLKTAIVFAHEYIKDLKVAPSQMQYLCEEAIRAGCQGHRAEIFACEVARASAALEGRQVTSEDLRLAVKLAIAPRGTFINTPMDPDEMMPPPPPPPPPPPQMDDQSQDQDEDQEDDDEQPDEKEDEEEDEDREDEAPDVPEVPQEFMFDIDATPMDPDLIDFTSRERSGKGGGRGLIFSQDRGRYIKPMLPKGKVIRLAVDATLRASAPYQKSRRERAVGTSKEGRGVHIQQSDVRIKKMARKAGSLIIFVVDASGSMALNRMNAAKGAAVSLLTEAYQSRDKISLIPFQGEMADVLLPPTKSITMARQRLEQMPCGGGSPLAHALQLATLTGINAQKSGDVGKVVVVLISDGRANVPLCVSMGEEFDPESDEDSKDGKPSRSYLKDEVLACAKRLGSQGGFNLLCIDTENKFISTGLAKEIADAALGKYHQITKADGKAIASVTSQALNQIKSK	lightsteelblue1	177	-0.318689	0.524424	0.436134	Chloroplast	chr_2	H3K9_14Ac,H3K4me2		photosynthesis	Magnesium chelatase, subunit ChlI;von Willebrand factor type A domain	K03404	K03404	K03404	3.50E-222	magnesium chelatase subunit D [EC:6.6.1.1]	Yes	Yes	Chloroplast	chloroplast	No mitochondrial presequence	Mitochondria
Phatr3_J33025	MTTPFQPFLVPNAQTFPWFWLPGTRMMSNNDTQAIEAWSKQADQNAAAQRQSALQTQLQEETHPRRKFFHTLVVLVSCVTILSAVNMGVGQLVGMVFEEVGPVQYVMRVYVIALCLLAILVELEWTKFARESAIFRIWISRGLFYAFVGVLGLEENDTSSARNQEIAHSSASLKYVKAVAWIMVVCGAVYFFMGVLCLQLFYNRLRKDFQERRERAGHIRDTAERYMDQPAADAL	cyan	350	0.139518	0.0658547	-0.0366763	Other	chr_2	H3K4me2		NA	COPI associated protein						Yes	Yes	Other	other localisation	No mitochondrial presequence	Plasma_Membrane
Phatr3_J33028	MGVLRNWTDGVKRRLTRPTPSSRGQGRKQKSLQYEDPSGVFVSTRTLPHTPPASMHTIQSASSAETSDSTSGGSWNSTGTRGYHRHSPLIVKDPEASTEVADEAEALGLVMARSRRLPTTWYYSSNHVMVNMERTKRTVAPLTRMRELDEIARVHAETMVAESRLYHMDPSDLSDALNRPATRRLGCNVNKGISIDDIHLGMMATLSNRNNIIDRRYTHMGMATARDDRGVLYLCQIFRG	red	354	0.109895	0.0700229	0.0749385	Other	chr_2	H3K4me2		NA	Cysteine-rich secretory protein family						No	No	Other	other localisation	No mitochondrial presequence	Mitochondria
Phatr3_J33032	MDDELIDTAIELDAPQDPVWGSRPPSPPPADSIARDTSCQGILALTLYRALQSTLETVNDRTVEETNECGKNQPNSHVSPIFGDEATDRIMGAFGRAVAESQHFHHQQKHSQINLDGAPLPPSALLRGRLVSYNRHGTKWRLVVEHASLRPRHHRPKTLPKRERISLWNLPWPTIEGKEPENAVDTVSIPGMLEILAYNDIE	paleturquoise	284	0.465481	-0.537486	-0.151463	Other	chr_2	H3K9_14Ac,H3K4me2		NA	NA						No	No	Other	other localisation	No mitochondrial presequence	Nucleus
Phatr3_J33037	MLVRREVGRRLAEYYAQSADAVVGSTGVASIGLSSLWGEWHWKHVDQKLYDSQKGQWLTPVELFKPYYSNVLANFVSGTLSSIELSESQSVDLVELGGGRGTNAHLILNHLQFTRPDLYERLSYTIIDSSPSLSELQKNTLGSSAHAERIFYQHTDLLEVAEGSASLLSPSDNPTVVIALELLDNLPHDKIRVRNGKIDQAEVHPVVGSENEVNQTEEVFVPLSDDLLKSVLLAAPSYKRVPISWIPTVACGVLRHLPRERPNARLLLADFDWLPPPDRLQVEDNNWHRRSVWASGEPIVTSMDDVDHECYLQAPPCCDILFPTNFAKLAAFVQNSWTNPRMEVKVEKQADFLQTFGPTEVDRTRSWLTSYSPLLHDFGNCSVLTIAPT	darkgrey	NA	0.108199	-0.178001	-0.225421	Other	chr_2	H3K9_14Ac,H3K4me2		NA	Putative S-adenosyl-L-methionine-dependent methyltransferase						No	No	Other	other localisation	No mitochondrial presequence	Mitochondria
Phatr3_J33045	MWRNAKILLFAGTILLSLAHTTYAFVSRPASKGSRISNIQCFEQKKEEGGGFFRGVSSFFKELDAFMDDATARRLGNGAAFYGKRKSNFYGEQDKNRKRDRSMSDPMEDYQGPTNAGYFQWMPDEDGQMRPVTRMKEQIIERNPKYWDRVYDEAGNEKEESK	paleturquoise	484	-0.130613	0.446701	0.594148	Chloroplast/ Mitochondria	chr_2	H3K4me2		NA	NA						No	No	Chloroplast	signal peptide	Possessing mitochondrial presequence
Phatr3_J33046	MKSSNLSQRSLDCPCRNFSSLERISQVLASKSQTQTLIDWLAGKSDESSFEERRPLSCSEKYRCKFRANTSLFILNGVRDACRPFLESVLVSNEGPANPRPSPIVPYEDAFPTLLSTPPPNLPFSSKSLPTHSFQYARSATDKAEKSKPKRRVRPLTISTSGPSAWGEGNLVTASLPVSTTLQQCDVCHPKLPLEMPIPQGKSIPKSARSGATRKTPTKQEKSAHQRMEQTSMTEVQRLIEVYCELVKSALVPSTALELHLLCRMLSVPISDLSNPQSLQDSSFSCVFSSATQCTYFARECLLRLSGILRGYGKSFLIELVRCAPFRVHLPDMVSDFEALIRLDATRVDASLDFSPNSQIPLLTLPFNEERDSRHNYKTREEQALYKNREESRDAFLYQFRSFLNVRGKLVDTGAAEKEIKKIERSSRTVVNGVMGDNVPWFADFFCDLLLQTGLVPLQETDTDLLRIAGKEKLQKLHKRFGSMVPLTEKSTKKLVAERHFRESIPAVAAQQFFPGHQEFFFLFLMSADSFIFGLHLRRVLAQNIKKLAAATTVRDFERQILKMQLLGRFVGVLFFAPNWVSSTTKQQSPSVLLSTALCEISIAGLPMLEMLGEACQNGNLVSFVPWVVEVLKMSIWDRGARNSFEVRQLLAYLRQIQLLYCRRDERTETTNSVRELIFGSIEAMLDEVLGLGRTTSLELTALKLAPMQETGLDCIDFTFSSTLLFASYSHLEELMALISKLSRPENSTLTSPRISRKLRPSFISPTKLPEKEALCRAKQGGTRQSMQNCDLLSSTSILT	cyan	411	-0.617116	0.512944	0.0830223	Other	chr_2	H3K4me2		NA	NA	K19531	K19531	K19531	2.40E-81	codanin-1	No	Yes	Other	other localisation	No mitochondrial presequence	Nucleus
Phatr3_J33054	MMDYRPSLTPEEQRKLELLRHASYNTAPRESTRIERLPPPQQAMISPSELSRLSLANIEARMASQGALAARVQAAQQAHAQAQVQNMQMMGRPQLSPALLSKHRLAFHPSSPIKQGQRPYSPQKQSVGGYRSPMRQPTYYRSQNEFSSFPSPASSFLSPVEHAHAYPSPASFPSSTTSFPSSAGSFPSSTGRIRSPAEGLNMLRAVSLGMRGDRSEGLPPMLAPPLTSHMAPPQSHPPPRHNSNASMDDMSTSTIHPSEGKLYIDELQPYDVLCGRGGKSNHHPGNKRYRHVVSEMKMMYRKTEAKAIKTDLSRAIVEHVCNYGGRFIKREENSGRYYVLTKSEARKKTSQALRETKELKWTA	FALSE	474	FALSE	FALSE	FALSE	Other	chr_2	H3K27me3,H3K9me2,H3K9me3	Yes	NA	NA						No	No	Other	other localisation	No mitochondrial presequence	Nucleus
Phatr3_J33060	MNNISADKHLLEVSYIHGGEEEEGDGGGGGGGGELLKAEERKTTGLYVPLRHALVCVTTILLGGMLMVGALRSLANVPTLQLHSSTSAVKKHIPPIKPLHHGHILYLTTSTDDEGRIYRREFTAPCGYGILVFNVGPAAEYEPFTYDVYEDAYVYSNNQGLCFIQPSYKGVQTGDAPFWEPTDPTEMNVPLGDEPIKISTRVVIEPGSKAMDPRLGGDFIIISKGNFYNPEYYKQLKAYVHSWENEDITTTSILTGEQLL	orange	281	-0.0393381	0.374793	0.597021	Other	chr_2	H3K9_14Ac,H3K4me2		NA	NA						No	No	Other	other localisation	No mitochondrial presequence	Cytoplasm
Phatr3_J33075	MEHQETEQSPERGPKPQGRNPNRKRHGARNQHKMKSFVRWLRQTFPDSFSPNEVPDNDIASHILDIAGGKGELAARLCMCDSQKVVLVDPRPADVVACFETVVLPRLPKKWQARLEARENSHAFIQETIRRRFRQITKALDASSLDTCDDLRNAIKNSSLLVGMHADGATEAIVDVALQNDKPFVVVPCCVFPNLFQTRLVHELETDRMVPVRSHSQFCKYLLAKDPRLQQFKLPFEGRNTAIFYTGSV	orange	108	0.372047	-0.362737	-0.5556	Other	chr_2	H3K9_14Ac,H3K4me2		NA	NA						No	No	Other	other localisation	No mitochondrial presequence
Phatr3_J33077	MPIDSNTMLAGTLQTDPRSGGLKRSSGVNVHAIVAETWAEVRDDGNTQVDWMIASYESGSKSDITVVAKGNGGASACADALPELEPAFGGCRMSNGRFTGFYYCPEACSAMKKGRASMHKNGVLNVLEGRDGEIKMAPGFSE	orangered4	154	-0.293005	0.668726	0.588732	Other	chr_2	H3K9_14Ac,H3K4me2		NA	NA						Yes	Yes	Other	other localisation	No mitochondrial presequence
Phatr3_J33082	MNCQKLKGVTELRKGCSSESSLKAASRHFDLFLEEVISSGTIGGKEKQQLFPIRSINNSTDSNNIDNSERLDGDAQTQYSFKTIAAEKINDKLLNLFAGYLTRAEKLRGNKNETQDNFSDGNGISYNTAERYLSSIKNEILRRCLDLGLKRSFDDAQQTRIRQSMTRRFVERAVRNKTPLARSHVTAARNDFLVIAFLCIWDGSFPMADMLFYLLTLRYLAGRGQEVAMISRSRVSLGEPSEWADSGDKTFVVRLWRSKVSHEQDLSIVPHQSEMLLDWVFAFAYSAVMNTNPNDSLFPTFAEKVELRNLSAGNINDEEIGNETTQDSTLKAKVDSSKKVTKYFQALLERLIKTSEELVGPNEMARAAGLYQDDEDFSEEFDGSSCVGTTSVNNEPGIFNLTGEEETVGLDPPANAAYYYSGLLHKHGISAGLSTHSAKRSAVEMANESALLLTTWVCFRAGWLMKAVHTIFDYLSFNPKNDRQVSRVFSEWNTPSFRGEILGGRPPRLHPIRLQGS	FALSE	454	FALSE	FALSE	FALSE	Other	chr_3	CG,H3K27me3,H3K9me2,H3K9me3,H3K4me2	Yes	NA	NA						No	No	Other	other localisation	No mitochondrial presequence	Cytoplasm
Phatr3_J33087	MKLSSIVVLIILSVGFFTDCVPLAEAKSTKGRNRKRKKGGRNSSSDDGGFQQIYDSPMEAFLGQLAATATGDPAKILANIATDAEFKIFLGQSEDPSVDSQLFELRGPEGFFEFLDVVGSVVDPALILDLSTDLVLESIDTDNVRNIMRVKSCLECGLVHFMNIITYNEKYQLSAANLYLSVAAV	darkslateblue	157	0.335294	-0.516875	-0.325186	Endomembrane	chr_3	H3K9me2,H3K4me2	Yes	NA	NA						No	No	Endomembrane	signal peptide	No mitochondrial presequence	Secreted
Phatr3_J33088	MAMIKLAVLLLLLLPYTSAGSTAFRYNDDLSCDRGLSASSLSVACDGGDSCSLGSTAKISGSLSLSSELPTSAKLYGKICFLYVICYDFEEENVDLCDRAGLTAGSGQSCADTGDYSIDTSLKVPGKPKDLMSGWSLKVTAYLEDNNNNEIGTTKCTFSVAAVQGYTTTYTGFAALGMASLVLALYVRKKRRVGRINLLDEEDKAAPSGNFEMMTEKKVIV	black	304	0.369237	-0.55615	-0.402896	Endomembrane	chr_3	H3K9me2,H3K9_14Ac,H3K4me2		NA	NA						No	Yes	Endomembrane	signal peptide	No mitochondrial presequence	Secreted
Phatr3_J33099	MSYLIAEHETGRFREAAARPFVLAANAIDMGFSGTIIDSSESPSDSPQSVQTVAFRDLQGCGAVDDDGG	blue	NA	0.378864	-0.295574	0.0573908	Other	chr_3	H3K4me2		NA	NA						No	No	Other	other localisation	No mitochondrial presequence	Cytoplasm
Phatr3_J33106	MKFLPACARILLLIWLTGTVMSVQSWLGSSAQESTDSIVCRITLSATLLALPTIGKPAVSTNTVACIPIVDNRETADLFSIDLPLHFWEQHAVAAANGTLLVSIEGASITRKGIVATAQATFQVLPELPNSSRHLSLDDDPNHYWTTGIKTIAVVRISTRDAEPTYSTADMEWGIFGDGLENDGVTMPTQYNACSFGKLRFIRSVYGVVDLKLDRTLGSFESVDSIFQSAQKQLVEEHNLDSITDLGDKILFCLPPGTGSWIAVAGVRHWRALFNDQWCLSLSALMHEVGHTVGLMHSNEAGQIYGDQTGYMGFGRLAVNTPRQCFNGHKNDVLGWYKDRVVAVDPKEDGGGARLYKIAAFVDYDKAASNEPVILDVGGQIFLQYNRAKGFNVGTEEKGNTLTITEYDGTDSSTNLGGLKVGEEFGEYNFQHSGHVLMIQVCETIIGDSNSPDAMIVSVGLDQSLCRNAQMASPQADIQGMPFPLTASPTVSPTVATNYPTMTPTLSPTSPPVLNPTRRPTTSPTHSSMFTETSHSTNSPTFRPSEDTAEAIRSIEGLPFTRTPTLAPSALPVAAPGLPFSDDEQAEPNEAITAPPSQRRPLRNYAPRVESFPSAAITQPPSQRRPLRNYAPRVESLPLKKEKTTESRMHDRLRLSD	salmon	415	0.226652	-0.559655	-0.49321	Endomembrane	chr_3	CG,H3K27me3,H3K9me2,H3K9_14Ac,H3K4me2	Yes	NA	Gametolysin peptidase M11						No	No	Endomembrane	signal peptide	No mitochondrial presequence	Secreted
Phatr3_J33107	MKHGCLFLVASSLFASNSNIIAYASSVRGALASSESEMTGSSNSRRPFAANDVLTCRVTVVGTMLDINDDRSQANQDEQISCIPIVDEKELDNVFPLDLPAKVLAVHMSSIERASLYVAVKGAYVTEDQLVVSDKAAYEVFNELPGHLRRLEEQRRDLFTTGTKTLGVVRISTTDAQPMFSAAQLEDGIFGNGLKNDGVTVVSQYEECSFGKLKWGKTREGVVDIKVNQSIKSFKSASDLVTAVQKQIKAERGISTVASLGDKVLMCLPPGTGSWAASAGVGHWRAQFNNEWCLSLTGLVHELGHTMSLGHSAEDGIEYGDVSGMMGYGRRNANGPRKCFNGYNNFRLGWYSDRTMKVDPSTSPRVYKLATFVDYDKTNSKEPVLINVGDEYFLQYNRAKAFNSGTEEKQNLLTVTTDTANTSGSTNLGGFRSGETFNKVSNYQSSRKRLVVKVCDQISGNGSSPDALMVSIGLDGSACGQVQQPDDKPSFSIDKAIILTAAKTTKI	FALSE	471	FALSE	FALSE	FALSE	Chloroplast	chr_3	H3K27me3,H3K9me2,H3K4me2	Yes	NA	Gametolysin peptidase M11						No	No	Chloroplast	signal peptide	No mitochondrial presequence	Secreted
Phatr3_J3311	MFLLHTCRRVWFRGTAIPSAVVTVPHPGTRALNVAARPSDLTGNTPLLDLGRILQAHGIDNGSRLFGKMESLGPCSSVKDRIGRSMIDQAEQAGLITPGRTTLVEPTSGNTGIALAFIARERGYRCILTMPEQMSTERRMMLLALGAQVVLTPKETAVPGALAKAHEIVESLNGDGFMLQQFENPHNPKAHRETTGPEIWRDTDGDIDIFVAGVGTGGTVTGVSQYLKGSPAHGLPPLRPNLQTVAVEPMEQMLITAALGGAKIGPQGPHKIQGMGAGLVPQVLDLTLLDEVVPVHSDQAIDMAHELWMTGLPVGASAGAIVHAAVQVLQRPASAHKMAVCVIPSFGERYFTHPMFAEIKEKAQNLQKQPLPEPFDNTEYGFATRRG	black	122	0.262023	-0.389394	-0.223806	Mitochondria	chr_1	H3K9_14Ac,H3K4me2		cysteine biosynthetic process from serine	Pyridoxal-phosphate dependent enzyme	K01738	K01738				No	No	Other	mitochondrion	Possessing mitochondrial presequence	Mitochondria
Phatr3_J33110	MFLERYTAANSKLVRSIMVSDIIDTIRSAGGGFVKFDGGRWWEMSDAVAREKVGAYIRDCLHTKYTSAAKSKMARRRARQRMQKEEQRRGIEEGKHDSCSDSQRRNQHQSSSSHCGHDTKDNRDAHDDSDNKADLTDICPYGGVVGV	FALSE	444	FALSE	FALSE	FALSE	Mitochondria	chr_3	H3K27me3,H3K9me2,H3K4me2	Yes	NA	NA						No	No	Other	other localisation	Possessing mitochondrial presequence	Mitochondria
Phatr3_J33111	MTRFGRRKSFGIASSLTSSAWSFKTATFLLMCLAVCVATLLAFSQERLWISLLHNPSESFDPIVWPHRPAYVPTSKPSDKAYRPASAETYILQHSQRLGYDTSHGQSAAGCTIWNDPSESTIYKSLHAWKKEVRDYAARVQNFTSAVPDVRQIVEDDPTVCDTLQLHPDGWSGLFPSGQLSETTRMGMVEPLFAPMRHPGICEDPTNKDQPRMLSLDYMVHDFAAICRTLTRTSRTVLIDMGASLDFHGHHASPAVYLTNMYHRFGMPFDHIYSYEVKPTVPDKVFRLVPNALQAAYHWINVPVDPDPDSPRNPFRMLLENFEPNDFVVVKLDIDTPSVEWPLVQQLLHDETLQTLVDQFYFEHHVHLLELNRSWKRRGMGGSVQDSLQLFHALRSHGVAAHFWV	magenta	169	0.245882	-0.384022	-0.19904	Endomembrane	chr_3	H3K9me2,H3K9_14Ac,H3K4me2	Yes	NA	NA						No	No	Endomembrane	signal peptide	No mitochondrial presequence	Mitochondria
Phatr3_J33116	MQRQNSASAFAEDEKYPAGVSQTLRKERLMVHERLWRSKRTDPRKTDIRLVMTTCALLAFGSLYTYYMSLLNNFDYSILYNDIGVSVPLPVLPNFTSLLIASGSDKYNRHHYERYYERWLEPYRDVPGVKVLEIGANQGHSLKLWEDYFADPDIILGLKYGNAANGIENKIVNLTKVSLYTGDQSSKPTMDYLNERGPWHIIIDDGSHVPQHVIYSLVHLWDSVAPGGMYIVEDLETSYWRNGSNVYDYPLANTGVLADANHSAAAKIMQLQHILVRHQIGARDMSIFPGDDTICSIEWGMNLLAIRPPIRKINECLCRKVHRDKNNWTLQSILSSHALPTFLTTVCSKTRRLLNNCTVDKPVKAMPRQNLVVEIQAIVPEEPKGFLDDPDVDAAAPAMDAGAPQHYSLPQQNRTTDSPVVLHTTMFASTASLCLCMLTHSFLLISVFPYSGFMAVELIESVDEETAGAYAGLLASCFMWGRATTAYGWGQVADVYGRTTVLYWSFALSGILSIAFGLSPTFGSALFLRFALGCANGIMGSIKTIVSEISAGNEALETKTMTMVIGMWGWGFLVSPALSGILAEPVKQYPGVEWLQREGIWNAVLAKHPFLLPNLLAAIFCLIGVLVIRMFVPETLPFGQRRDPRLLLYDIGAWCQRSAGYAKVPLNVTRYQLVPTLKTHPSDLDLSSRNTRFSVSCHNAIDEDDLDAVQTLESNEQVVSLSTNIPEKATILSLLSRKPTRTCLLIYWAYSFVGLTVDESFPLFCISKQAGFGLSEYQIGQILSLCGLFFAVSQYSVYTTIYNRFGLYGSIRFGSCFSAPVMFLMPLSVLLNRGAPTGHLRTSALVFLSTCMAAYRVFGLVFFSSVSVTMNRTVPRSHRATMNGLSVLGGSVAKGLGPIFAGFLVSGSVALWGSLGGLLIFGTIGLIGCAVAATTFFYLQASDCEGSTDDLEQSVVGDTDQVSPEGVELTKPLNRGSDL	floralwhite	372	-0.233728	0.438756	0.349014	Endomembrane	chr_3	H3K27me3,H3K9me2,H3K9_14Ac,H3K4me2	Yes	transmembrane transport	Major Facilitator Superfamily						Yes	Yes	Other	signal anchor	No mitochondrial presequence	Plasma_Membrane
Phatr3_J33118	MNSTLPATDSDHPHVSVIVVGSGAPLQSMGWYHAVQLLDGRIPSAQLDHVVEPWWTCDEARGTLEYTAFADWQQTLQQRPGGGVQCWSHVADVPESTTPNVPRLVILSARTSENPRLLAECLRHLDCRAIFLEKPGAPTVRELQLMQTQAAAAGVKVYLGFNKNVSAYLTQTRLFAEHADEPVDVTFLHNNAYPNEPAALAECFERNAEGMLKNMAIHELAILATFYDVTVDNIASVHVDREFSLCQTLIGPSTGQSYTDFVKLRFRIVTWNGKSASIAADRCGGDDSVGIVTNSHATELARFIMPDADALAQIPMLAARYPGARPYFFTQDPDYRTLKERVVQYCLDGTPPHGVADLDIAITALQLAEYLTPILQAQLAESSA	blue	118	-0.191466	0.168785	0.126333	Other	chr_3	H3K27me3,H3K9me2,H3K9me3,H3K9_14Ac,H3K4me2		NA	NA						No	No	Other	other localisation	No mitochondrial presequence	Cytoplasm
Phatr3_J33120	MKWSTLLFALVMATFPWDTRLAYAAPGLLIANTRGDNAIVQYTLPFADGDVPTTLLGSDAVEGPDHLLVEGDYLYISHGDSPETSAIARMNVADGTLEADFATGGALHRPYGFDFYNGTLYVASFKSDQILMYAQETGDYVGVFAETNGTEEGLCNGPNQIYISDDDGLLYMTTQGSNFNGTELNFLFNSQIVVYDLETGDGSVFLPPPMPLPGGAGFVSLLGVTVGCGTASAPAAGEACTMYTTDFAGGLRVYAMDPDGPTLLYAVETSYQAGVSTGSLSFDTAESQLYVPVWLNETSGAVVLRFAADDGASAGLLETDDSAIYIETDDGSTDLSRPIGVLFLPEAVDFSTEVPAASPGGSSAATACGSVALGCTAMMTWFAFVTVAVSSGF	darkgreen	186	0.311813	-0.310614	-0.468735	Chloroplast	chr_3	H3K4me2		NA	NA						No	No	Chloroplast	signal peptide	No mitochondrial presequence	Secreted
Phatr3_J33128	MKILPAKQSFCCLVLLVLMTSHYIVFHFHYVRSTPAVVSEFQTREGKTRISSNLHQEPFDRLSFLTWEMHPGSQKIHQIGRRPRLLIAQTVSNFYTPLLVAGQPVNQAYARAYGHDYVVARGIYLVDERRNETQMTAPDSRAAYNKIALLSYALREGKYDKLLVLDSDAIIRDFDVDFATYGYDPDILLFAQSVGSGNPTNYWDVNNGVTLWNLRHDSFVSIWFEWYRRSVEKVYRGFRDEDQSVLHEVLKEMPDESRPVRGVNYFCCVLGSLIQHFPRTNHRVFTVMADSRLQSLKAAANATFVHYAALINRTATED	cyan	444	0.31595	-0.457144	-0.655248	Endomembrane	chr_3	H3K27me3,H3K9me2,H3K4me2	Yes	NA	NA						No	No	Endomembrane	signal peptide	No mitochondrial presequence	Secreted
Phatr3_J33131	MSASLGIASSSTSSSSLRVGSSRSPSPSGRRSSGGSQGSNRSGGGGTPRPSLGGLPTVHSGRSWISLDSHEDDNDVVVRAVEAPAATACTTTGSRTNTPTVPVSTTTSSNDNSSNNNNSSNKHNQRSWGWRRPRSASAPTDTTPTMNNNNIKNNNTTRQRLLASKLARQSRWNSTPATLDGGAWDSKNSAGPTSTPHSRLSLSNSIRSSGSNALSTRDNNNVTSHRYKPNDQLLYKLPLRWNSAPHTHSTLVNAHGFPPGEGITPAELRGPYHFVLATVQSIHFDEMQPYYTVKRADTNSVLRAERDDLVPFQNPRAVQAADEAAQRPTIDPNADRHSPQNRTSDSPATHPAALCGYALLLPFLAFYDALAYLYLRYFRPLVYRVSGYVQHKARLILNGVEPFVCQVRLTLVNFVVLCSVWYVFADQARLAFFPPSSDVALAYVNASVWLVLVLELILEVFVRPDGYRDLLMAEKAYAPTTVRYIHGLHVLVETIALVLFIPEFYCLISSYRCDARIPVSFHHAAFQGVTGPTGLDAFYGRAYFAVVRLRVFGLVRHWRNMWIANTFLQASWKKSKAATTDDSPEPSARQTSISTTVTASSLRPSEVSSITTAAALLASSRHSEKSVDDTEGVGTLAKDNTSLTDASTIGTALMATNSYRALAILWFITGVFPLLWPMGSFYHNKVASSMTAQLQGTNVLVDESTPAGCAFLADSVRSWLAGLYAPDFALRPDAPYVVALGMEPSRCWNTTLYEWVCNDVTERAAVDADEELVQLYCDWWTAHQAGSSEAELADILGLREGSVQTYRLQELANQTLATGETAQTIYSVAACFDESFTIETAAFASLLLQLCLLVLVLGGLSVLRGDAEVLVLGPLRRMLKIVARYAKNPLIQPRVARQFVKTRRFVSSRGDDDENSDSSSDAGPRQIGDRGLALGSYETTQLITAVTKITDLLRKCWGVAGADIISTNLATREGALTEVFNPTVPGKSVYALFGFAGIDGFDHALRSLGGDVMILINDVAAVLHDEVFRWGLHDSGQCNKNLGSAFLMVFRIGLVKEVTKKLEQATDVVFNTATNKSSGIKRRKKNAVSSRNMSKTSGSTSRRTPLSRPFLSVASIPRVAAAKKAAYHFDRKAIQRSSSTKAMSLSLASLPGISTFTDRAVIGMLKSFAGIHRDGRIRNWNDDFRLGAGVGAFTVNMNFGMDAGWAVEGAVGSEYKIDATYLSPHVNMASRMMGASKQYGVSIMLSQAVQELMSDVARSKLRHLDTVTVKGSLLQQKIYTYDARYKGVDFFLHSRPEEQADIDAEVFSSHTWNTDPDLRAMRQHVTDEFIKAFNGGRKAFIAGDWTDAIVKLERANEIMMETALEEGYLEDELEEVQIQAGDDSKGAAEALKRETGDGPSNLLN	brown	314	-0.32263	0.490005	0.322492	Other	chr_3	CG,H3K9me2,H3K9_14Ac,H3K4me2		cyclic nucleotide biosynthetic process	Adenylate and Guanylate cyclase catalytic domain						No	No	Other	other localisation	No mitochondrial presequence	Plasma_Membrane
Phatr3_J33141	MEDYNDGSSLGYPNLSACRVVLTSAGGAAHSAPVRLPAQILQAARQPPVAKPYDFALEKTVLQTLKDRQVLWKDTDTNDLDELRGMLARMKSVTNADEDVCASLLKSNDYDLSKSIEAFYQMR	red	302	0.434095	-0.511387	-0.0940738	Other	chr_3	H3K4me2		NA	UBA-like domain						No	Yes	Other	other localisation	No mitochondrial presequence
Phatr3_J33147	MSGTKSGSKKEISYPMAADNRPSQLASLSQHVNSTTPEREAAGASEVQRAVYNSNPKSYSRQCKSKKRLFKHISLARLMRRVAGKGSTTKPRESCSCHGGSDMESFKHTPVQLKDTACGKSKHPFAQTATSGIMNKTEQQRDADFVQSRGAQQSGADSPELSYTSTLTSDIDQATLLIAADGNINADKVTNPPRLHKDDRRLPPLSPHRFLVPRLIRLPNHMEIPKRNWLVGGPVEYNDGISEMTSLASVSSSFDSLDDLFPNGAFLDAPLHLVDESEYPASVDKSGPRSRSKSEHTASSIGWDSMEARLHFGSSSSQVRSG	bisque4	99	0.128376	-0.208619	-0.402994	Other	chr_3	H3K9me2,H3K4me2		NA	NA						Yes	Yes	Other	other localisation	No mitochondrial presequence	Nucleus
Phatr3_J33150	MGQRNGYITIPFLTTHQMSAKDLIVDKYYNDIRRIYHFDKSCCMDVPNPDESVFHFRNFIRESGRLRHRAGYEELAPEQVANELFAHLNPGDKVAIASRFSDDFRTQMIVDALEKRQLRVRVTEPRSGVADFCFLLYAQKELVGTAKSLFLFGLAYLEMPQGFDLIQQ	FALSE	344	FALSE	FALSE	FALSE	Other	chr_3	CG,H3K27me3,H3K9me2,H3K9me3	Yes	NA	NA						No	No	Other	other localisation	No mitochondrial presequence
Phatr3_J33153	MSTGTKNSFFATTVCVALFCFVRALTSLGTVQNLQVFDTELKDIAESVHSLSVHGTGADSNNSLPKAKPDDVYVLESKTKAAVRESSLRESTLVTNAGIEFRKPIWSNASSFDNGAPSILVQLNGELANYLGFIAKAFGLVWWLEREYGVNPTIVLRHQQHPKWVGAHADVTRCFPYLRDFNFGAGNTRDISKELSVLSQSHQQSNGTAERVVDIRSEVPYDKTIQSFLSLYAKSHIHIGGEKSRINIPFLTTKQMSCRDLIVDKYYDDIRRIYRFDKSCCVDVPDPDESVFHFRNFVKERSGLRKQPGYEELAPEQVANELFAHLNPGDKVAIISRYPNDFRTQMIVGAFEKRKIRARVVEPRSGVADFCFLMHTQKEMVGTAWSTYFLWAGLLGNATSVRPYTAIVPGRNSKIDSHNFTHPDLKSRFRFEHYISNFTAGDLRKPKGEQ	FALSE	414	FALSE	FALSE	FALSE	Chloroplast	chr_3	H3K27me3,H3K9me2,H3K9me3	Yes	NA	NA						No	No	Chloroplast	signal peptide	No mitochondrial presequence	Secreted
Phatr3_J33163	MVVAQRLQKHSHAVWTDFSSSQPQAIAIVLGHLGVSDHTLHRYAKWYVNRSSSVVAASSPPHIFARNGSLRDTTEQILAQTVRALHQAESNSQAPRNLPPIVVHLFSNGGAFLLQDFEKLLLEKSNSDSERATRKRVRQQLALGYQIFDSCPCYLRVWGDNMYWKDSFPHPQLSRWVRMIYARMSMAFLSTWFRITTSFPIRTLPAAFWSAMKTSRACPYAIYVYSTRDLLSDASAVDRLIQYRRQQSGGKILCDVHRYDDSNHCRIDKDHPKEYGQMIDKALEAAVQRATCSQLDHG	darkgrey	427	-0.139716	0.182188	-0.00260957	Other	chr_3	H3K4me2		NA	Eukaryotic protein of unknown function (DUF829)						No	No	Other	other localisation	No mitochondrial presequence	Mitochondria
Phatr3_J33164	MDTGEHGRAPSSASSCHNDRQTISSLIQYAQTNYEHNPTEALSALMQALALNSGPASANDAMNRLRDELGDDIVSHVGSRQARMQRALQIVQELVTDESSLLYQLGKQDILRQAMEDASSVVCTRCQAVVSNARWQQHQRLWCSAIISTGISSDEDTDMSTV	darkgrey	118	0.122967	-0.385743	-0.3583	Other	chr_3	H3K9_14Ac,H3K4me2		NA	NA						No	No	Other	other localisation	No mitochondrial presequence
Phatr3_J33184	MQLCCANMESNKYALPAAKSCDKQCHPVGKIKHVGPVTPTEKADASKARCPMDGEETSRQSDDQLLSLHASTQSGVGISPNNTSHFKFAYATNSIPSLLKDNAESLKDFLSEDLVASEDVSIPEMDNSLMLHKDELAVSSELSDFLGNVLEENTPSTLVALVRDRFKSSVHHFSDKNLLKLMNQQQRLILPNESKLEVKEHTERQGKQRPRGLEYQKNKKSKKQKEDKV	FALSE	NA	FALSE	FALSE	FALSE	Other	chr_3	CG,H3K27me3,H3K9me2,H3K9me3	Yes	NA	NA						No	No	Other	other localisation	No mitochondrial presequence	Nucleus
Phatr3_J33186	MVALFFRVSKPLDGNCNPANRREREGLYDTELLIVTQAGPVSTTQDSVMDEFRAGVTAILRSWSALRTAVEAGWGGVESVAKADDLRRILYEYFDGVNFPPKKITQEDLEDCLAIYMEEEFSIVLEDNSERQIAETIWRLYEAASKGDSSLASQVVAASNASLAQVGVYPIKVQTMEEDDDDDDDEPAMLDTDDSTPVPASTSPGVSAVEYSNESVFGKPIQKKIPKLDGPLRQLGEVPTEQASPVQIDEDGFAPVPTKRRTRNHA	steelblue	210	-0.289381	0.486987	0.689621	Other	chr_3	H3K4me2		NA	Pre-rRNA-processing protein TSR2	K14800	K14800	K14800	1.40E-38	pre-rRNA-processing protein TSR2	Yes	No	Other	other localisation	No mitochondrial presequence	Mitochondria
Phatr3_J33189	MRTPVIDRFFHKALRRGFRNSGSRQFTDIPVLRDAVVHCRGDLPYGSREYVLLPPHVTLYDLEASTSSPNEQNGPGNLKLASLFAHRNIVFGANVVNAENSRHRLTIREACPVLLETALNDASADGEQPQAVSTLYGLCAWVVDGLEGRVVSRALEKLREDDTSFHAVQAMATGVPRPGHSVVGQGTYRDGQAGWEELAKEFVQTAPSDECLLYLNHQAQLVGIEHMASTKVDYLQSAGGAMARFFFV	blue	59	0.514002	-0.635609	-0.210455	Mitochondria	chr_3	H3K9_14Ac,H3K4me2		NA	NA						No	No	Other	other localisation	Possessing mitochondrial presequence	Mitochondria
Phatr3_J33194	MSRRPRHVVNGRLVPRTHGMLGSWYSRLWNRRTLTVLVLLFSFAITNPANDPWTVQYVLSGRRLSPHLPPSRRLPKESGYVTNYGVFALQERLTYLRIHVLGMTWDCSYVDEETGALCLEIQERLAYAQRPLLWDSSDRAFSTYRLLSTGIVLSALLTYCAYGPLRSGYAVVDWYLELLRPHSDHVTLWSTLWSLVQANWFVYPALLRMEQLVSSQSSTSWFYMANDGWNFAMSAVCIVSLTAVVRALATHRQRQHTRFAGSHPTTTRTRSVPGSGWSLLVSAFLGYLRGAQRDPFSATVLLWGNAVEVVPLSWCWLLWILAIDGLPTVLFWVLSNWSGAALGAYQLQQYRGYAGHAANLWRSLHQTFGSFWGKGRN	salmon	101	0.455272	-0.315289	-0.113069	Mitochondria	chr_3	CG,H3K9_14Ac,H3K4me2		NA	NA						No	No	Other	signal peptide	Possessing mitochondrial presequence	Plasma_Membrane
Phatr3_J33195	MPESDERKEDEDVTVVNDDSFLAIGGRKGHVMEIIHGNVLQLFRSFRWKAIPRCTGRYTCRDHEQVSHLTPLQMLQHIQSASSADGSPAKLRFDATEWKSWMLKLPGKTDELWVVPLDSANQTGIITYVKTKEVQDHVPERIATDPADTLNSKCYVHTLNTVSGFRRKLAALGLRVNELSIEMA	cyan	NA	0.290565	-0.413974	-0.452817	Other	chr_3	H3K9_14Ac,H3K4me2		NA	NA						No	No	Other	other localisation	No mitochondrial presequence	Cytoplasm
Phatr3_J33198	MGLIHTPRTIVSIAKGLWKRRQGTVDWPGLGPDKPYVYNARLGLFDVDYLGHLNNAAYLSHAELARWELTAANGMLTSMLQSGTNFIVSGSCIRYRQEIRPVFRKFQVDTYVAGLDQRTIWMVQNFRYPGQNERIRAQMIVQGVAVQKTKGIIDPRSFFVDTVGMPSDLIESVNLPITSDDTVEDVLERYSFLEKALRRAATVDDELQKKEANKE	floralwhite	393	-0.127678	0.261918	0.416727	Mitochondria	chr_3	H3K9_14Ac,H3K4me2		NA	Thioesterase-like superfamily						No	No	Other	other localisation	Possessing mitochondrial presequence	Mitochondria
Phatr3_J33199	MTEKLPIDMPTIAVGEPLKVAMAGFPRSGSHTLAYALESLGFRTCHGQEIGRNVLGTHGALASALQDNDIDAILRETSTLRCNATLELHAIFWQELADASPDTKFIVLLRDFDSWFDSVVAFLNGMAPLYRYPLRFVPFFSRNFDMATGLARYRDGMTYEGAVHYLQNPATEYHTNLLRASHSQFHELILERIAKEPERFLALSLTDGFPPLCDFLQIAWEDCPKVDFPRLGDRTAVRTVGRFLRILEISLYVLPILLLYSAWKMMKRAKTFGKVKIG	cyan	314	-0.141969	0.128672	0.0564345	Other	chr_3	H3K9_14Ac,H3K4me2		NA	NA						No	No	Other	other localisation	No mitochondrial presequence	Mitochondria
Phatr3_J33206	MTSTIGVTDRRALAAAQSSPPPRSSAASRRVTPPRDALSVEPSVVDELLLVCGVIGTTVSDTDTPDRIVPVADCLNWLQDLQRALRRDDDQYRPISLLMAQWKIVPQKLLPLVDSCRYDTDLVLTVAKILVILTKPLAESTERAGKLPIETKTKTTEAVIREQIRLRENAVQQAEARMEYKRAICHYHHGHTHDSNPTKSGGGILSIFVSLLAEPLSKSGTARTEADHLKIELVLHLFRNLLSAEPLLHSSAAAVAQAQTLHDDCVVLLDQELVLEILLVLGADIEQRENLQYNLLLMELVHHLLRHYDPAVVARAVPSPTGAAAALPPKPRPGLLSQSLQREKQKFHAPIMSRHAHFGGTLVVKQAHNPTQQQYVSTAALGPGHRSAPLASKRKTKKSEPFIGSKSHPSHHTRTAATLTPSRQKAVAVLQAFCQRWVQDCYGPVTKSLKHEFRRDSVRLEESDRITFFRMVWFFARWWRLSPAAVRSRQVQQDDTVSNQSAVGQLIFTMDVFAFNLVLNATDTFQQHKKYARLALTVALLGEMMHLLTAMYSSQESTEQIMAMGLMDRLFYGSEPLDRLPKLLSSWQPGSSTRDYLCDLVEVVHVQLKLLDTHAQACRNVDTSQAKHDTVAKMKLAAADFDTTHYLTRRIISNHVVYMYTQLLTQYDVNAAHVNHRIVAFLLRLTKLQIAGTVEPEDVVLPAQKLLTAPNVTLQPMLYNFQVLRVFQTILNDKSIRRDKDYVTLLAFAAGIVHDFAQAAERNPVLFVEALFKHPVPHRFCEYSANLYVTEELRMIAERELLLEEQRKFEEQVAAVRDDDDSEDELEFEDLEVESEVATKTVSLGSKRKVLYDSDSDEGETDPAPSLPAGTTSSREVETGDSEDSSDDDEKIRESLEQEHSSILGDFAKTGVVDPDHSSDEEEFDRWVEEPPLKKKRSVDEDDQ	darkgrey	196	-0.322848	0.476768	0.236376	Other	chr_3	H3K9me2,H3K4me2		NA	Timeless protein	K03155	K03155	K03155	6.10E-109	timeless	No	Yes	Other	other localisation	No mitochondrial presequence	Plasma_Membrane
Phatr3_J33208	MTPKEQLEDECGARHQYFENISQTIKPEMRVDFDWCSDSSVDEADMSEIMQSLESLPSFIERNESLDHKQWLWPSSSFQTADDREIESSEVSTASVDSESSAADDDEKAITLDNRGYTQENEIYDRFREALVEKGGKRGSSVRFDKDSIQVQTYEPPCTSCHSDLYYSCHQLQRMIDENRRRID	steelblue	404	-0.0912911	0.127159	0.327674	Other	chr_3	H3K9_14Ac,H3K4me2		NA	NA						No	No	Other	other localisation	No mitochondrial presequence	Nucleus
Phatr3_J33214	MSVLQNVHGARATAAAWRLTRTNGVSGPRRSFSDWNERGHDITYESLTFGERPKIILQGYAPTGFDVLNTVKKIDENEQIESGTVHMNGSIMAFPFGCFLWGVTKPEDVTLESIASVFLHKPSLEYLFIGCNGPIPLPQIDRIKIGLSKKNCVVEKMNISNAIGTFNILNAEDRQVAVALILDKGDETE	orangered4	282	0.184483	0.126712	0.532626	Mitochondria	chr_3	H3K9_14Ac,H3K4me2		NA	Protein of unknown function (DUF498/DUF598)	K09008		K09008	1.20E-23	NADH dehydrogenase [ubiquinone] 1 alpha subcomplex assembly factor 3	No	No	Other	mitochondrion	Possessing mitochondrial presequence	Mitochondria
Phatr3_J33217	MSRTAAVPPPGSSADEPSAVPTLRVMRLQSPALHNPAAGSLDNQAALHNSLCLPESLGVYVGETFTAYLGVLNTSTRQSIRRLTVLAQLQTPSNRWQLPSLLEKGVDVNPANGVDAIVAHAIEEPGQHILRVEVGYRTNDGGLQTFRKFYRFQVVNPLTIQQTTTRMGDSQCLVSLSVTYNKTADATGPLVIANAAFRPVDGLVARLLDGHVSESTPDAKMSALQLLDKSGLLQPGSIVRYLFQIEATSREAVLKGIAAGDLLGQAVLTWRKAMGETGQIYSASIYCPPVQPDQEHFVTHRSGLSVDVAAAAAQRAQSTPSAVDQTLLTNRFPVTVEPIDPPRRMLPNVPTRVQFLVVNHSQQAMTLQLQMRVADMQQGLVACGTTFTNLGVVQPDGGSKVATTRLVALETGLWRVQGCVVVDLASGREIPQPPLFSVMVVGETDPSDNDNTQICRQ	blue	218	-0.496601	0.503278	0.327968	Other	chr_3	H3K9_14Ac,H3K4me2		NA	Protein of unknown function (DUF974)	K20310	K20310	K20310	9.50E-61	trafficking protein particle complex subunit 13	No	No	Other	other localisation	No mitochondrial presequence
Phatr3_J33218	MASPLFAAEHHAAPAVEVSAAPRKVSSLRKWGPAMIAVAFVIAVNAVMFRDGTPQLTPQAQRKLSLSAERTRAVQQMKDTAFQVRDGFGSRHLTEDEGGVMEYTRRRHRYLGDYVHVDKSAAFSVFGKVSTSLIYFAFWVFLMFPNWFLPIGRPGIALGGGLSMVVWRFILRETGHGPYFNAEHVIIMEPLFLLFGLMLTTIYIEKMERGGLFDKLRDSLDDPVNWKRSAKIMAMSTIGSAAVMNDSVVLIFSGVVVDLCVRHKVANSLPYLLSLATTANIGSALTMTGNPQNILIVSLAYDNIGWIEFASNMVLPVVAATIINSAMMFVYYGSELFPGSSGCLENFGIMFGGNRTPEMLAQEHAYYARQSANKDPSAMMDDGYWSVWSRLQAVVVLLFLVFFACGFDVCVVSICAGAILMCISAYKRQHYDPKPSTIQYDEDGNLLPAKKTYDMDGNEIEPEDEELVTESETTLTEVDYGLLMLFIGQFLLIGSFDDTGVPQGFFNMTMGGCADQMAEGACVYWFVMIVTVLSNIASNVPVCQMLAATFPYASPYEWLQVSFSATIAGNLTMLGSAANMIVAFQAAKVGDRTFTSERHAPFGIPSTLLCLYAGTFLLAKVHFSPECSERLGECA	darkgrey	112	-0.392394	0.576058	0.549365	Other	chr_3	H3K9me2,H3K9_14Ac,H3K4me2		transmembrane transport	Citrate transporter						No	No	Other	other localisation	No mitochondrial presequence	Plasma_Membrane
Phatr3_J33231	MVFISQLCSLSRRRPYPVVRLCVRQNMTRTKRQATPSVSKNWAMIKAQLLNKAHSPVGSISRPQWNQLVEALHNLKAPLGKNLYRALVEAFALLDRMHEEVTEKKSAMPRLPLPLPTVLLHLTIDSWRRQAAEFATKGKVFPISAKSLLQKVEHFTETGLFDPSAKTYGMLVEGMASTEDKHNAPILAEELLERMTKQYGQDPAGRKLECAPNTVIVNSIINLWIKSGRSDSMDAIERKFQKLKDWYRFSGRDDQKPNAYTYSSLISALGRCGHHQAVERAETLLREYEASTGKQPCTVLYTSFCQTLATTNAPGAADRAQAVLNEMLFRSRHGEDMARPNSYTILAVVSTYLKEGRIDEAEVLVRNMEDLSRQRADDGLRPGIFCYNSLIHACAKNGNAEHAESILNHLLDSAESGNSILQPNIVTWNNVLHAWAKSKHPARAQRASNVFKRMRLLDRAGISGASADTRTLNILIDCYVNSPNPKAFVHQSIELFESVKSQGVDSSSGIFDPVSYRGMMDLLCKAGEFDRALRLHKRYIEKSTAPEAPLQPDRAYFNVLMSGLARSGWEKAVESVEAMLTEMHSLAKLGYNTHPDVVSYNSLLNCFATSSQVNAPSKAFSALRRMEQLWANGDLSAAPDASSYSAVCATWANAGLAEGAEKAEEVLRHMLLHRDQKIQSTSQVFNTVMVAYARQGDAPKVQKLFDEWLETDNTYDSRIYVTLLQAWSKAGNPESTASVLYELIRLFDSAAIRNPPTTQMFNAVLQAWLRSGRKHAEVQIKAGVDEMSSLATSGRFPCAPDALTYSTLFSACVRSGRDDLGELAHNGLLELKSRFVTTRNPMYRPDLRIFAEAIMLVAMDDKYSTKDILSQLLLELNAVNGTIWKKQGQIAMNRILAAISRSTINEKEVLAQLGVEIMRAQNVSPDESTRKFLARCCNKEGQQA	mediumpurple3	220	-0.395062	0.575484	0.428816	Mitochondria	chr_3	H3K9me2,H3K9_14Ac,H3K4me2		NA	PPR repeat;Pentatricopeptide repeat domain						No	No	Other	mitochondrion	Possessing mitochondrial presequence	Mitochondria
Phatr3_J33251	MKFCSSTILILALGASADATNIRGVDLGRGLKSGNGKSNAERDMKNGWKNGKEGGKGKGSQAIPCCRRWFNFNKKASLLVQPLPSSQRRLMPRFLEHVRDGMSGDTDFPHGPLKAIATVGERSTCDDSLGEKIVGVPDGLGVYLVDDDMYELSSSQINDGAATFGGSHVQYVDYNRDAMTGFMTSDVPASSMVTGFGEMIEISYNLKGELVGPRVRDGNTTVGAHYANTDAAGAYVVVSEPAEADWLMQSLCSAHLEQTHQWDRFIGLEDDIFITNEEWMIYENGTLFVGIGAHAIDTHTKTDYSLGVFGQGGFEKIAEINSQHPDYTMFAVSGYNGDLTGNSAVLQARKDKYGMRPDGEEYVWSENVVPFRIFVADDFLARNDLRYGKLYGFAIDMSESGPSGGIFRDEFHQDPAKAKNGAKVDGKWISVDWTWDGEVRNFQHDVAWEFQLKPPGTSEGSSMEDYQWWNAGGLSSSGLKTEHVTPDPRTDTTGFVQGSTAGYFGHLYGELDITSQVKLGGKGEYADGRDATRNWDDADGEGKVTFKDIDGLEVVYSNDGKLYAIIQEDSGNDLGERMFITSPLEHEDDGEELTYYFIAMSGGSRNTRMTEGVGIPKGTNCEANAHEFSGIFDMSGLIRKQDGEYMLSASDEGHHKRKQDKKVNINDKTIIIGLQAHNMYCGVIEAFQADRGGQWLLYNPHIPI	FALSE	448	FALSE	FALSE	FALSE	Endomembrane	chr_3	H3K9me2,H3K9_14Ac	Yes	NA	NA						No	No	Endomembrane	signal peptide	No mitochondrial presequence	Secreted
Phatr3_J33254	MNAFLTVFNRRSSSARSPSLESTPTRLWSNQHQSSGGNQQNNEKRKPDTFDGHELQRRIGAQNTPYAHLFGNGKNDNAMHDLPETVYIVTFLPNTPQQGIHTIEYPKNSGSNVVMAFCEVDACEEFCRHLHDQGFFEPHPQAVRLESLYNFADTVGVFCQVVPPGTRMVPPTEQVSHLGQHDSSLRHDQSDLDYVMYMMEEDIEEEGALLSHEAVGSGHRGSWQ	skyblue	359	-0.31702	0.546627	0.413521	Mitochondria	chr_3	H3K9_14Ac,H3K4me2		NA	Protein of unknown function (DUF311NA)						No	No	Other	other localisation	Possessing mitochondrial presequence	Nucleus
Phatr3_J33257	MSSNHDSSSDTTNGGITPSRLELSLNPIDGSLQTAPLSSVLLASTDSLYSDLYNMAHGELDVTSATVHAEDADANQQDEDDTQPMHPQPQHQLKKERMSNLSFAQRRHELAWRLSQHAKSVQHVSALCAASSVSDIATTVRVSSAALQHARTAWVQADEAQDALYFFHAQLFPARAAPHDVYGALDILLQGRWYDLPKDLRLSVDRYETSKESLESRTEIEKCWHLVVRDKLLRGEVGWMKRQEITSLWQVSLRGGTVRLTQGNPKALGTSSTLSHPIEAILTVLSTNDDPEWTLLSIEVKVQAKTGEFNHQLETSNRQRYDLHRLAALSMSREEALMRKERENDKSKEKPAVARPLHRLFQVVHNFSLSWQLEVLSAQAQALRRGVWAATMLSSYPITVTPVRFFDNEEGILGAVSISFWKVDDTYGPPSISDLALDKRSESTNGFLGTKHYGKVTSQLTLTIRAEPDAGIKVSLSGAAGISGLIATQANLRSTARDLLEASSNPFCLSASDALLAATRLCAEQKCWAVVDALQPPKSSFFLPSWIFLAVDGGSIAVKVKIHYHGITESSPSSVLPVIFRLVCDARTGSFVPTFPRSTSMLRNLASNETYSSEAMALQIAGLPPNRRRAAGARFSGRVVKDAFDGLTRTMNLLGQRVGVGVYWDDIDDKAPSLRDRSIQSACCDVRVSMTKCCGMTALYGVAPLALGSATGLDAQPDMAGGAIDMIESISFLGAPPVSIVIDQELVEKSSTTSDGISKKTAFLEQSLYAIACGSTTESLTLYPLSVSVELGSPTTVSNAFETPNDRYIKAKVNGSQSIDCREDVLFEIERFANILQISDISTMEFES	blue	129	-0.189688	0.477426	0.567369	Other	chr_3	H3K9_14Ac,H3K4me2		NA	NA						Yes	No	Other	other localisation	No mitochondrial presequence	Nucleus
Phatr3_J33260	MAKIPVFLLHLLLLIDGHAFAPLPSVSSRRVVALREGTLPSDNDTTTNIRQDIEAMRQEAMQRLDALSEQMEDLKRENQCYHEQESNHYVSTARTPTASAPSSTALGSMKDKVPAQDIPVSELTTNSETSSKQLETDNILKSHTSKALESKNTLPTTSKPRRLDLLDNTRWKLVFNIGRETGTWMPAGWGASGKRLCFQVVADLSSDPLYDTEDFFHGSSGGKVLNVKDAFVLPHGNVGRRPVKVKSTGGYKVVAGQGPMGTDVVRMYVELEEAIFAGGNKELYCPAGRVYGTCGYFPMESFQHNLDQPGCKDACAREYHAVLREYEVLQASMQEDSRVFALEKIKMMKTLYDKKRQLQDTAKRLQQARQREPERAQLRLSRNGDVALSREGGVCCKVHKGLALEYHILGRMELGSIDVRNEHDEYEDLVHGLHP	skyblue	52	-0.00391056	0.442709	0.452003	Chloroplast	chr_3	H3K9_14Ac,H3K4me2		NA	NA						Yes	No	Chloroplast	signal peptide	No mitochondrial presequence	Secreted
Phatr3_J33266	MSDDRDVENIDVEDKVAQEAKSRKERPTGSIHFGDTDFDVAEEIGDATWNEVFQTCCCHSRNEWGMIAFGIFLVCFFLYFFLVGLELLGSGAKVMSGCTAGELFGDDTNPVAGLMIGILATVLLQSSSTTTSIIVSLVGSAISVRQGIYMIMGANIGTSVTNTIVAIGQMGDGDQLERAFAGATVHDMFNFMNVAVLLPVEVATGYLYYLTKAMVKNASTSDGETWDGPIKTLVNPIGNKIIISNKKIITAVAQGEGNCDVGGGFYPMNCTEETYSGCGKKFGLIGCDKDSGDCPAFFQSDATAKDDKVSGGVVFFIAIVILFTCLAGLVTVLQKMLLGMSTRIVYKATAINGYLAIVIGAGITMIVQSSSITTSALTPLVGMGALRLEQMYPLTLGANIGTTMTALMAALVTEGTGALQVALAHLFFNLTGTLLFYPVPFMRQIPLSAARRLGRLTRVWRGFPFVYIAVAFFLIPLLLLGLSSLFEDGSKGFTVLGTFLTILLALGILYAFYWFRFKEGKQKCADCMGEREKKRIVMRDLPSDMEFLKEKVRLLVEHTGLPEDEMADDGKKSDSDTPTDDNEVEA	steelblue	216	-0.413082	0.319775	0.162584	Other	chr_3	H3K4me2		sodium-dependent phosphate transport	Na+/Pi-cotransporter	K14683	K14683	K14683	9.20E-167	solute carrier family 34 (sodium-dependent phosphate cotransporter)	Yes	No	Other	other localisation	No mitochondrial presequence	Plasma_Membrane
Phatr3_J33267	MLRKEMNKREASNQLSQVFLSADESFGPFSLETVQSIVAELTEQELVEVRGISRDRKRAVKTTSERLALELGMESGKNVSIVQIKGHAATLYRPSEDASNAIQLRTTGKGNHWEKKAKAPRNDRGHIIVD	steelblue	211	0.193166	-0.423232	0.0918156	Other	chr_3	H3K9_14Ac,H3K4me2		NA	NA						No	No	Other	other localisation	No mitochondrial presequence	Mitochondria
Phatr3_J33277	MIELTALRPTLVGSPPSQSIPALSASQLLEFVEPTTGVTVKLVGAMHYNPASIALAEETIRDLAVQGRLGSVVIESCDIRWNATMDTDPFLQKLLQSEMRAAHDIALAYQRPLVLGDQRINITTRELGAGLKETLTQLLDPVQGWRAFWGNVTTARRDAIPVGDGFLSAFAFLDPKLLLAAPVSLAKYPLSYVAKAPVTSIAILSLLFFADSAYAVPVDDMTTTDWVGELTGAALETAFFARVFLKELLADRNPILAQNILAQCRYYSPTPDLPIWRRLFHGNAKFDSRRDQCVYAEDSVLPRYENSGKVVVAVLGLAHCNGIKKLLEEQRV	blue	90	0.152485	-0.209652	-0.200414	Other	chr_3	H3K9_14Ac,H3K4me2		NA	NA						Yes	Yes	Other	other localisation	No mitochondrial presequence
Phatr3_J33278	MLLVSGVASHTLCCLNASMLLVSKWERKRSHKKSKSTKTLLMDLFPNNTNIEGATIINACYGGTAALLNAFYGLFLTNGTATTPSSSPPILVPTHAAPPDPLVGLAPFWPARGKAHTKAWRRIAFVLTGTAAGLPKLDNESSEGNSMWAAEEEHKALADAFSKQRTARILTSIPQAIPFDCPVKLFDALLCSDKEKTQSKNEERRDTWLWPGIMLWEKRCCLGWDPDSALCATTAVTVEDAALPFNKRRFGHVAAAGGMGLVLKTELSMVKDYCRIRPSAVNKGDNESKAGVDTKGLEMANTLGLQVHLSDFALEGLRTLV	FALSE	224	FALSE	FALSE	FALSE	Endomembrane/ Mitochondria	chr_3	H3K27me3,H3K9me2,H3K9me3,H3K9_14Ac,H3K4me2		isoprenoid biosynthetic process	Hydroxymethylglutaryl-coenzyme A synthase N terminal		K01641				Yes	No	Endomembrane	mitochondrion	No mitochondrial presequence
Phatr3_J33295	MVVAEVPLWVMHSSNASSNTTLDGASGLATGGPFNKLSDGHFSRHHHFEHKAASSLALLDSASGRARKSAIYAVDVHPDGRIFATAGGDCAVRIWNTQALFAPKNKGGSFAVAGSSDPTGKPNNATTTYVSTSASSGPEASESSAGEQESDVGPRDEMVHDLNSFVRRKKDPTVNQSSAVPAETTKSSTASGQSVADSSPVRPSTHKRSHHQHRLLCTLSAHSGSSVLAVRFSSTGTYLASAGDDGCVCIYTHNEDTEGNLTQEPSPHDEHWSRIKLCRGHGLDVVDLAWAPDDSYLVSCSLDSETPIIVWKTTHLGSSRRANATSMILNPFKVLGRKEHTSTVKGVSFDPAGSYFASSGDDPAVCVWRAHDDWGLETKIDASSGIFRRWKEDDTMALSSQSLFRRISWSTDGAFLCSTNSVVKNKHVASTISRDGWSVSSASSAAAGAANLVGHKQPVVVSRHASQLLSARKANVSGGQNGDDDEEPDYATLLALGDKRGFVTIWSTKKSRPIFKLQCSESRSTVTDMAWGSLPRGDLMLLVTFLDGQVVALRFEVPSELGNLLSKSERARVFQLRYGIDVNDVETFGQRHLFTGASSGPNLIENALQMTLEHTHTGIDDMDDDTSTPGPEPEERLNDLQAVSIRSKQKESLSKGKKRIQPVLMAVTSKKTKPGAELLKTKAVEPNQSIDPLQNAIDAASKASAAMATADSTKRDITVNAAPMDGLSGTAQSNSARPSVRPNGPSSWMGTILPHSSERIHSLDLPLLGLQSMDVTTGFAEPCVAECTNSVKLPVGSRTTSIPCVDVALSRDGKISWKDQIPGTSCSAIAASTTLMAVGTTDGCLQLYGTSPTIGWTCGQSFRSHPSLVLGHPIVSLQLQETQGEDDEIFATLLTLTGDGTFAVYSVLPVLQLQFKGSVMPAMSHMALGTSLTSEQHSIKISRIQITETNRVLLLLSLQTVDNAQLRGGLRGTTQIDAGVGGSLQAFVFDQKAELWMKAADNRFVLSDFYSALPSAKFSPNGELSRLEDAVRIGALQASMKPAQRGRLRDTDRHADEMFSRADLESGNFIPTRAHCEDRMACAIALESADEFKKWLSLYIKVLCVVGHTDFLRVLVDILMNEPKDKRETIPDGMCWWMSIAPTVVGLDKRTLVRSLVIPEMSKNRGLQRLTNEISLELTT	lightcyan1	189	-0.455971	0.685313	0.550831	Other	chr_3	CG,H3K4me2		regulation of transcription, DNA-templated	WD domain, G-beta repeat;TUP1-like enhancer of split	K11293	K11293	K11293	1.40E-188	protein HIRA/HIR1	No	No	Other	other localisation	No mitochondrial presequence	Nucleus
Phatr3_J33304	MADNHENGESTSEHATDLKSGPFSILYQAVRGNTQVLINVRNNHKLLARVKAYDRHMNLLLEDVKEMWTEVSKGGKGRTRGTAVNKDRYVSKMFLRGDSVILVVSNPAALAQPPQTTQPSTQ	orangered4	173	0.0360833	0.194985	0.492477	Other	chr_3	H3K9_14Ac,H3K4me2		RNA splicing	LSM domain	K11096	K11096	K11096	1.50E-56	small nuclear ribonucleoprotein D2	Yes	No	Other	other localisation	No mitochondrial presequence	Cytoplasm
Phatr3_J33313	MGGEHLQCCYREQLAYSLYARFREPKLFRMAVDGNWDTIPERCLSHPREAAFLHKYAPYDTALHRVLRPTESECSFREDLDDDMKIEIDGIKFAAVRALLLANPEAASIQDAFGRTPLHLACIDSEACCVASASLIVKSNPQACLILDVEKRTPLHFLLARNDTISPEFLELLVAHGANAVYLKDAVGESAIDIVRRRHDKIKNSKHVLDILKRVATS	cyan	307	0.171644	-0.329065	-0.38313	Other	chr_3	H3K9_14Ac,H3K4me2		NA	NA						No	No	Other	other localisation	No mitochondrial presequence	Cytoplasm
Phatr3_J33318	MAPREAKFVHRYAPAETALHRVVRSLRVVSCQEVTNAFANGQNNQTPPQTDSNEDSREPETAEETVTENEEFGNLMLAAIGSILKAYPAAASIPNMFGRTAMHLVCMDLSPARKEAALLLLEHSPQTVKEIDHFGRTPLHYVLDQQQNSITSNLSLELVRSILLHDPKALQQCDTSKETPYDLLLKQDLSGCSTALQQLLDEHREE	red	356	0.229967	-0.251056	-0.148665	Mitochondria	chr_3	H3K9me2,H3K9_14Ac,H3K4me2		NA	NA						No	No	Other	other localisation	Possessing mitochondrial presequence
Phatr3_J33325	MQTSSETTPKSPVSPVSSEKDITTQCTMDPVIYRWLSDCLAPKRATLEEATIAPYSSYTFHSKHSFQEEREQALRDYKVTIEYKHLKSHAPGGVYLIPALHDLRHFYGIIFVRRGPFTNGIFKFELTLSPEYNDNNQHPRIAFSSSVYNPHVHYESGELDIKSAYPRWDPSRHYLVTVLTFLKKIFYAKSFEDAKANAEARELATKYPAEFRQKVDACVLASQKQVFQNDETSTAQFSEEELSHRVLLDLLKQNIKDPTAASKQVILSMIEKASNV	orangered4	144	-0.129845	0.401513	0.64107	Other	chr_3	H3K9_14Ac,H3K4me2		metabolic process	Ubiquitin-conjugating enzyme						No	No	Other	other localisation	No mitochondrial presequence	Nucleus
Phatr3_J33327	MPATECCKPISVFLVRHGERADELLKLKGIQVPREDKLDPFLSSRGYEQARDSLSILIECMNKEGTARKIGVFCSPMRRTCGSALMLSATDITSYPALEWGFRGSVDDNTIPVIVLNGLSTCATQVKKQGPINKLVQEGKIPCADCPANDGSLQGPMVMAARSMLRHQPVYDCSYLPYGWVQFCSIEAKTGIVAPMAPRMSTAKIDATMIPVVNATAENLRLQDLPTEQDSWRDSLNLGIQWADVEGCNTVIFLAHREAILGLLDICGQSMESSLVSTPHCCIGSFVAISTGEGKVRWQAHSVVDYNSFDVGMIPGAVE	black	333	0.0799273	-0.00609995	0.0608961	Other	chr_3	H3K9_14Ac,H3K4me2		NA	Histidine phosphatase superfamily (branch 1)						No	No	Other	other localisation	No mitochondrial presequence
Phatr3_J33329	MLLWIHALLLVLLSLSASYKQVLVRGQALDTRPQTCAEWTGAECAWEPNLQAMNADFGRFNETFYAYVVPDVATFYNKTPGSLQPTMSTFKGMFGKFTNLSPDTIRVSWISGKKNDAPVYISDVSPFDSAGTATYVGHQFIVTDRKSNTLLTKWTMVQGNSLYFYDPFDFDIRKALKALTAEQLPLYNMQLQNKMFAEQYKTFTGTDWLALYRQKFAPRFHMWRADAIGQTYTIETNEIHFVDFPDEAELARGTSIYGPRPDERDRMRRLRARDPTMNMTMTVLSCVPRVFEVKDFLSDMEVEHLLNIASKRKLKRSTMHAGGSSEATTNDDTRTSTNDWIPRHQDLITDTIYRRAADLLQMDEALLRWRRKSEIPEFTESHISISERLQLVNYQVGQQYTPHHDFTMPGLVNMQPSRFATLLFYLNDDMDGGETAFPRWLHADEEGGSLKVKPEKGKAILFYNLLPDGNYDERSEHAALPVRRGEKWLTNLWVWDPIMDHSSDGALDL	darkgrey	117	-0.422556	0.707076	0.585967	Endomembrane	chr_3	H3K9_14Ac,H3K4me2		oxidation-reduction process	2OG-Fe(II) oxygenase superfamily	K00472	K00472	K00472	1.90E-62	prolyl 4-hydroxylase [EC:1.14.11.2]	Yes	No	Endomembrane	signal peptide	No mitochondrial presequence
Phatr3_J33339	MSSNYRRVPTASDAASTASSDMGEAGTNPSPADGDNRAYLSRSPADRMADKAIALAWVLVAWLVAKWTRFFHVLLADERANRPLLQVAALSFGINTVLLLYLTVYLPKIKGLTDSSAWEVYCPRVVPTMTFVGVVTGLLLIRATWPVWGFLAPLVLGVEFLGLLFGLHFVPWCL	red	369	0.11876	0.0372917	0.100331	Other	chr_3	H3K9_14Ac,H3K4me2		NA	NA						No	No	Other	other localisation	No mitochondrial presequence	Plasma_Membrane
Phatr3_J3334	MGRQSKRWKKKGGRAAGGRGGGGPGRGGGGPGRRDGETYVQTVVDAGNFKLEAYYAAQGVHDHRWNEQGELVPCNTVAEFTRERLAWRNAIASILPSSFRIAKDVSPELRQKMEADLDTLLAQTPTLEDGVSAIRKLQFLPHAFQLGFDRTKIRKHPELQALHEWLKAETDCGHITRQETVSMIPPVVLNTQPNDSVLDMCAAPGSKTSQILEQLDGPRGCLVANDANPQRAYMLTHQLRRIMHVNPVVMITACDAQFFPAVTQFDKILADAPCSGDGTSRKNIGVWKTWTQVGALGLHTLQVEIAWKGASQLLRVGGDLCYSTCSMNPMENEAVVAELLRRGQGQLELVPITLQGFRTRPGWSAWKVLSENKSRRDMKSQRNKRNAQKKWEREQQQTTESKLSQNLISTPVDSSVDGSDQTLLANGVGNVEKSNNSTIEEPIEPDMNSTASPKRENMDDNDNEEERDEVKADRDMVDQRFEPTGMNQVELLEMAKQAGLEEYHSMTDVPESLQRRVKESCFPPTIDEANTYHLDRCLRCYAHDNDTGGFFVALLRKKGTISAKDRRVQRASDSTVVVEAEPPVKKARVEDDDEDDTSPTENSNTKQEVLNDGNKEDGDNDDEDVGDPDERAKGNKISDKDQGKDDFVPVEGGVLDPIVEYYGLTGPEFCRDQFMTRAGGDAKVIYYIGAQVRALIDLGIQDRVTMINSGLKAFVRNNKECDCKYRVAQEGVHFIAPHMSARKFIASKDDFVNCLQTDPTSLAIFSDEFSSAIRPIAVGSFVVVLEGYDDQYHRKMCLSMWRCRGDNINALVAKVEIDGIQSKLQSMEAKKETECTNEAS	steelblue	202	-0.420553	0.513647	0.519933	Other	chr_16	H3K9me2,H3K9_14Ac,H3K4me2		methylation	16S rRNA methyltransferase RsmF	K15335					No	No	Other	other localisation	No mitochondrial presequence	Nucleus
Phatr3_J33342	MSKTASPILTASLPRNSASDASKPVTNTFFAQTALDESGDKGEFKRVDASWRNWVKKEPDAQFPAEKDRYHLFVAYACPWAHRTLMTRAVKGLDDTIAATVVHPIWQKTKPDQDEHSGWVFGNAEGEMLTNTEGNGGPFPSIFPHNEPEPFFGSQSIRELYEKAGDTDGKYSVPILWDKKRNTIVSNESSEIIRMLNSEFNDFAKNPDLDLYPIEMHVAIDKVNSWVYPTINNGVYRCGFAKSQEAYDTAITELTESFDRIADILQKQRFIAGNKFSEADIRLFVTLVRFDEVYTVYFKTNTRSVAHTPSILNYCREIYQMPGVKDTVNMEQIKAHYYCSHPILNHFSIVPRGPDFVDLLEQPHNRNNSLN	cyan	377	-0.151361	0.223548	0.31124	Other	chr_3	H3K4me2		NA	Glutathione S-transferase, N-terminal domain;Glutathione S-transferase, C-terminal domain	K07393	K07393	K07393	3.50E-142	glutathionyl-hydroquinone reductase [EC:1.8.5.7]	No	Yes	Other	other localisation	No mitochondrial presequence	Mitochondria
Phatr3_J33351	MGTQSVFRSLSLAKDRGWTRHLAPGKARIPLTGASHISPCFAFVPRGGGGSARLASSTPDLSCSAPRQRRITFWTDIEGDRDYLTRYVNRSLVLCFRKTVPRLDQRLQLSVKNDNTTYFPYNHCLDFAHEHDVVVYGGDVWDQGGSDLYVIRQLLDLHQRYPDRVFFVMGNRDVNKMRVIQELGCPGSGASPSHYGVYWLQGTQRVGDPALGIMSNNPVERLKWMLSSTMGSPRAFDNRQWELQQERESLGQVDRVMDEDVVESYRKSCYPTGEMGRYLSLANITVRLGEVLFLHGALPLTADVLKVASKRSVWDDMTFAMPWLEPSVMTGDNCVDSVDDWFDALNMFASEKVQNWQRHPIEDEYWSRAGGYKHTAGSFSQLIQYGMGWIPGQKRNPTVIYASWSTNGMPRRFFPDPEHSSLDEAFVNMTHEFFERSNLRLLCSGHQPQGDMPNTIRVARSGEDQSHWIVNGDTSYSGDTLWHHLPGEEENRKNVGRGRSRSGRGPVAVSEAIIEQCSDTGKVLRTFCHGVLSDGSEYCTVPINFSSDIPKEALSVGRLASSLSSPSIKTSPHRGLWWTKAAFDDGTCLLAAGEGFRFWNRIMSS	blue	129	0.174167	-0.250037	-0.26558	Mitochondria	chr_3	H3K9_14Ac,H3K4me2		NA	NA						No	No	Other	other localisation	Possessing mitochondrial presequence	Mitochondria
Phatr3_J33356	MRSLMAAFLCFMTAAEAFVHCKQNSRTLGLRSVAFFRSEGVLWMGEGTEEKAAPLVTGEQLEIMLQEWDTPLVVDAYATWCGPCLLMAPEFEAAASELKGKVRFVKLDTDKEEAMAARLNIMGLPTLLFLDKYAPKEGEENVGARAVLKGRIEGALRKQNILDLVEHHFFEGPAPKMM	blue	484	-0.241562	0.579412	0.731821	Chloroplast	chr_3	H3K9_14Ac,H3K4me2		oxidation-reduction process	Thioredoxin						No	No	Chloroplast	signal peptide	No mitochondrial presequence
Phatr3_J33360	MNPQASLQNVDDDGAPAPKSIRETSPTSNATTLDDDYVEIHDDVYNMFFLSNIGGQAFFYAAYVFFLKLTLYTFLVIDALDEESSEITDPKVLAAQFLMLPIAVAMQEDLIATYYLIANVKFEDSLTLANPGARKWKFHAANLARGIDGVYSLLVNFVILIKATAVLPMFLNFAALQFLQTIDNLALRLAEHGYVTERLELVAHNVKTARLPQKRNKFYRALDSIFFLTTFAFLLTAWAIISFAK	black	364	0.278653	-0.531979	-0.408048	Other	chr_3	CG,H3K27me3,H3K9me2,H3K9_14Ac,H3K4me2	Yes	NA	NA						No	No	Other	other localisation	No mitochondrial presequence	Plasma_Membrane
Phatr3_J33371	MIDKVCPAMILPQVSKFAWNGSILILLPLAALAQVKVFLLAGQSNMVGMASVQHLEILINDHNITHNDFREDLWNGTGFRSRDDVFVKYNDRVGKLEPGYGASVSKFGPELGFGWTVGDAFTDNPLGGGRNLAVDFRPPLSGEGQFPDVKPSKYGWEYRQMIHAILDGLEAIQEIYPDYCEDQGYQLCGFVWFQGWNDMLSWPFVREYGFNLANLIRDIRRETDEPSLPFVVGELGMHGNLTGDHSTAATRVKTIRAMEQGVTLLSEFQNNTIFVKTSPYVINNGTKYNKIYHYNGRADTYYHMGKAFGRGLLQILNNSAATRQRVRKARPKN	darkgreen	NA	0.505857	-0.419539	-0.130795	Endomembrane	chr_3	H3K9_14Ac,H3K4me2		NA	Domain of unknown function (DUF3NA3)						No	No	Endomembrane	signal peptide	No mitochondrial presequence	Secreted
Phatr3_J33380	MNNTMAPIIYQDVKLNRKRSGKGHKKKELCTNAPIFLRKTYTMIDTCDYSIASWSDDGFTFVVKDTDKFALEVIPEFFKHNNFSSFVRQLNFYGFRKIKSDPLRIKEAEMSEESKFWKFRHEKFQRGRPDLLGEIRKSNHNESADKQEVEHLKGEVDQLRAHLSVMNREIDKLTNVVGSLMTNHQIQQNYAYDSKKRKLVDGPDAVISNLGGEGDVSDSFLLAPLPVESQSSRAATMISDLVKDPNIDPFASEIQPALNQPDTYAESRKGPNFTSQDEEMLASLFALDHNDDIDVLGHSAPAATVSGETGGSNSPAANHADAQLVEKLRASLGNLPKDMQRLLVDRIVKSIESPDQFQKQIDAMTSLAATAASEAQRRLLSSGKPQTDPKSVPLASAVLGAYLSGLSSVPDSSEQHARASPDIAPVAENSLMLH	brown4	NA	-0.305423	0.577657	0.526982	Other	chr_3	H3K9_14Ac,H3K4me2		regulation of transcription, DNA-templated	HSF-type DNA-binding						Yes	No	Other	other localisation	No mitochondrial presequence	Nucleus
Phatr3_J33394	MLPRSNSSSVNNGLRTRTGGNRNRPNNPPAQPFYPKLIFAQIVSLQCFHYFLLAFFFQVNHVLYGTTVTIDRIFTDRYLRLWQSERSGWADAIALFLASLVGSVLLAVIVEKSKKCLDFGVTLFLLHLLLCSLYDGFPTILDWWVMHVLGTIVMVLLGEYLCSRRELDDIPILQI	cyan	NA	0.313423	-0.408939	-0.220517	Mitochondria	chr_3	H3K9_14Ac,H3K4me2		NA	Integral membrane protein S linking to the trans Golgi network	K20318	K20318	K20318	4.70E-53	protein SYS1	Yes	No	Other	other localisation	Possessing mitochondrial presequence	Plasma_Membrane
Phatr3_J33400	MDNLAPVSDFDPKELPEGFTAAGNNSGASQEKQQQQAQKQAILEQALTPEALARLGRIKLVKAQKVAQLENTIVSMAMSGKLPGQISEGKLIEMLERGSAKAASINASSGAIKIQRKKYAFDSDDDDDDEDLM	orangered4	145	0.163886	-0.0892779	0.161933	Other	chr_3	H3K9_14Ac,H3K4me2		NA	Double-stranded DNA-binding domain	K06875	K06875	K06875	6.00E-31	programmed cell death protein 5	No	No	Other	other localisation	No mitochondrial presequence
Phatr3_J33402	MRALLLSAAISLFPCAWAFSDIGYEATTNVSAILQLALDVRDMRMAGENFTEKRNVYDNGRNSASMTLRGLSIAAEDRWGSYPLYNIYRYSFEKLGETIEGDDPGFFDGEPIGQYANSVVDDLFLLNITRIEADGALAFNVLMACWSSLFEMLSACKRNDADSLSDMNTAVDAAAAYWIGAGQVKGDGNSGYFLYNLAEVAGARFDQDIFETRVNTLVLETFAFLKVDIASDRCAQGETGYVEMRKKVKVLISMSNVALVQSLIHHIEQVQNSGISDFCELYALALYSQIDACDSGLADRIFQLAIAADVTAQSKSELISVLQQSYSCLGIKCSDVGSYRDSQVAECADSVLKPMAGYVPSSDVRRKSFIDRDIKHIAIQMYFDARDAALDYYMYGWHTYFSLHALATDNFSPHTSAEFSRADMYFKTQNMETPDIVVVNALTRANTYPQASSKQIDTLVDGMLRGVVMYLAALSELSSAIDACASNSTASTAAQLWDGGVAFLIGSAEGSNNGGQDGGQLWYGYAKDFCSDFGTCEPVGSEVDGILFQSLAFGRDALINGKCDQARTVLTSTIQPNLYVPLLQGLLLYARDADGNGEFFGLGYVHAFASSILPAIAGVDATSSENLAKNTIFNVLTPIPLGLGSMFDNIRNALTKMTTECAKVGKLTIDTVRRGVCTSDEPFTRVPGTLPPKTVFPNTVFPSASPLIPPTPTPLEATDSPITKAEPHMDGIAWGRYEFVNVDVAENDASLSLDVKEMFYANSSAAAGLIYDQGSNLQIGIYGNPAFSSLASLSLRASEFMSEDPMYNFYRYALYEDSSFEEGSEDPEGWPFGDTVIRLALGPGNGNSPHLAAEAAVVINIWMLLVHRLYTSVRKCKSLSADAPIYVDSAVGLWIGKETAEGGFKSGYSMYSLAQSAHELYGNEEGESNVNLKLMNLFKESQQIAKACALGGDKFLDLRVSVNEIITEMSKPLLQMLLYFASREEPDFVELYALAFLPRAAACDINTYAFLRDSFFEGYSLGTMQKESVLVDLGGVLKCLRFTCEDLGDTSLAGEPLRNIVSALCTELEVDYNPKLIAAYETTGNVQDLARLDLDLQQLDLLMRTRSYEAASELYEFGLNSLVDGGNVFSLKKLATEPTRALAATAFQQYKDYFQSDKYADELITATLDPLSTFSFTGSSRLQKAEFVVRTVQTLVSFTAIIARLNSAITECLAGRGGHSQVDEAVAIFAGSIEGSQSGGSKDGSGVMLMSLGKETCEAFDKCETHGDSTSNQFLMFGFSGVKEFFDMTDCDSARSLVTDSILPMLPVSIIQGVLLSATINEALPAQTKNASVATGDILARAILPLVNDVNQTSAATILENMEFSLSQKPVIDRASAVFEAFTFAMNGMGVDCSFVGTLESSDLSVCNSTSVSPGPGTPTNLGKDLYITTTYVKDRADIALDVRDMEEELSTGGQKTLAQLIYEEGEHSPIFDNRGIKTGRRSLAAFSINAGILMTTNPLFQTAVYALTDDNGVYLGSDATMYADTIVRESFAKGGTSTLAVESAVVLNLWMELANELFQTVKGCKNGFVADTDRVHSIDEAVAYWIGDGQIAGDPERGHLLYRLAEQMGEKFHGVDSSGQSRANTNILRLFHEAKLELSYPGACSLDGKTVKRLRHIVTKITSQMIVVNVQALINFLREGDRDRVRVYAHGYVPFVAACSPVIFSFLKEKLLDSSYQDTEVEAVVRAIERTFPCFAISCDDIGVHKSELSSSCEDPQDLLPLAGYRPSIDVREVAQIDYDIQELDILLKMGALEAADDLYSYGKHAATGLDAGRTALSLSYLATSMSRTSVPEHDSFKRYFGNDNYADTMIRTALDKNNGMSPIQRRWTVVGTARFMITYMAALEAMHLTIDSCQAGDLGRDSTALLHWDSAAAYIIGEMEGSADGGSKEGKLLWGLAKQECAEFNTCSDLIPGSAQVNDIITSLLYTGRGAILSGSCDVLRNSVREMSRVLPVGLVQASLSSLVDLSTSKGANKELAHVKAYIYAQAILPLIADSNRDAARTISDNVDFAGEPFKIGLRDVAVAYSIGLSGTGLDCSQIGSSDAIDGCTGSVSSESKLGIILGVLLGSIAAIGVAILVRVRRRRGVQDKPSFVAPKGILNHSSEQLVGRCRESAPERVGSETQELSEDYNDADSIDREEYLDQAPENCNHDVV	greenyellow	12	0.245653	-0.532159	-0.525873	Chloroplast	chr_3	H3K27me3,H3K9me2,H3K4me2	Yes	NA	NA						No	No	Chloroplast	signal peptide	No mitochondrial presequence	Plasma_Membrane
Phatr3_J33412	MNADANRNTTSISSSTNSDAVDGEASSPVAAVPRKQLQHDSASFLRENVKAEINKQVVRHKLAKLRHLVIPQAINAAYLDSLFPDLLQSFDPQTVTYNGGVANVTNWKISCYLEVMEGGIPCTTPNETLLELFRPVLNTCNDLFLHWYRQQHACNARARRWTSSVAENAPSMQSCYRLMTFVTRYTPNPGEQALLKHVDGAGKVDGSVVLALPIDKWSAPEEVNTFVGGGLTFWDGKNNANSTQDASTQPREIHYDTRSGDLAFIDRSDETARKRYLSPTSQGFNTVVCFSDSLSMIRRAVWHQADPITKGTRWALVIFYKVL	darkgrey	225	-0.0577266	-0.247154	-0.274471	Other	chr_3	H3K9_14Ac,H3K4me2		NA	NA						No	Yes	Other	other localisation	No mitochondrial presequence
Phatr3_J33421	MWLAVDQSFPSFEALQAAWFAHNQVLQKQYKILEKKLTKCFRVNCISAPSKGWKGTQSICQCHLSATPIKGDDGFLTGVWKIKSFNGVHTCTEADSKRKRNYKSSVLKSVSAPLTGLVLNQTTVTMAPNQVFPSFNALQSAWFAHNQVLQKQYKILEKKLAKCFRVNCVSAPSSRWKGKPSVCQCHLSARPIKGDGGVLTGQWLVRSFNGIHTCSDESKRKRNYKTSVLESVSFFHKGETILPKKKRKVKGSGENTNSKA	orange	39	0.29356	-0.185149	0.181593	Other	chr_3	H3K9_14Ac,H3K4me2		NA	NA						No	No	Other	other localisation	No mitochondrial presequence	Nucleus
Phatr3_J33427	MILFMSTFRRVASFSDAYQAKFAYRSSNFARISQPRFYFRSSGTHLPALSTEDEGFLRQAIECAKEGLGHTFPNPAVGCVLVNQEDGTVLGKGFHPRAGYPHAEVFALLQAAGHLEDGVAAGQAVVKKQNEQGAILNEVLRLSQQYTTDDGPEQLFEDTLAKSNVTAYVTLEPCSHYGKTPPCAVTLALAQASRVVVGFRDPNPKVDGGGVKLLREVGVAVDMAEGALSEACAELVTNFVKRITPRDETMINGSKRRALRALSNRKKSEGTLAEMSWTGRAAPRSESAEVRDSESDLVLQPEWMEALDDILWKEELICIRLNKAVKKKKEAKVLGTRIAAELTAHVAQTVGHTVLLYRPGIPATLDLDQLVASMKGNDDNDKDDDNEEEE	mediumpurple3	60	0.307481	-0.0724885	0.080457	Mitochondria	chr_3	H3K9_14Ac,H3K4me2		metabolic process	Cytidine and deoxycytidylate deaminase zinc-binding region	K11752	K11752	K11752	4.90E-60	diaminohydroxyphosphoribosylaminopyrimidine deaminase / 5-amino-6-(5-phosphoribosylamino)uracil reductase [EC:3.5.4.26 1.1.1.193]	No	No	Other	mitochondrion	Possessing mitochondrial presequence	Mitochondria
Phatr3_J33435	MGNYPAQIVWKPDRNKRHPVLSTSDRQYRALLRDLSTSNVELATRVDVDTSKGETVREEKIPKTVKDALRVFFFDAQHLGPPCVVASLFSIVAWRVNLSTPIGILDGFCFVAAIVFWWFQEHVMHDKLLHSKIDWYGRKVHEAHHKKPYFHISIDPAPLILGWLLCAHLTLSFLLPKPLALSATLGYAGAGLFYEWSHFIVHTKVRFRPGFWKHMKSHHIRHHCIDSRYWLGFSVPAIDDLFGTNPTVQQIRKQTLDQDGDQTRL	lightsteelblue1	180	-0.0372328	-0.109531	-0.0629729	Other	chr_3	H3K9_14Ac,H3K4me2		fatty acid biosynthetic process	Fatty acid hydroxylase superfamily						Yes	No	Other	other localisation	No mitochondrial presequence	Plasma_Membrane
Phatr3_J33436	MKIDTKKCKLLEGAPSTYVRENPFFDYRDNDPEPSENKGRQTRFELTSVVSPVKRSRRVECLDSTEPVTETRSICMDDLMGRLAHLSLQSVTGSTTSTNIAIERQQAAGISPLYEFNEQNSLGCISLTIPSSKIEHKMVKVRRSARIANAARS	red	NA	0.155369	-0.249905	-0.169122	Other	chr_3	H3K4me2		NA	NA						No	No	Other	other localisation	No mitochondrial presequence	Nucleus
Phatr3_J33450	MKTSRGFSIPNNTPKGPSAALVRQFVGLDLGTSGARISIIEPAFTTTDRSYKEVYTQAVLWNEGAYDDPKAWMEAVTSLLQSANDDFGLERVASICVSGTSSSCILVDAADGGKVTRSPARMYDYDVVTSSIHTPTQEPVYGVRALQKLQQFAPDKHTCQSPTSALAKLLSWNEEKPLTSSERLCHQSDYISMNLLSSNKACGSNHNNVQVYSDWHNCLKLGYDVRQLSWPPWLLDCLHDAGLAQSVLPFTVVSPGEPMGTISADAAKRFGLPEHTIVVGGTTDSNAAFFAATGTRTAPGTAVTSLGSTLAMKQLSDTYVEDASCGVYSHRFPSVLLNDTMREAWLVGGASNVGCAALRQQDFSNEDLVAISAKIDPFVDSNLSYYPLTKKGERFPIADSTKEPVLEPVPESRNEFLHGILQGIADVERDGFVILGSLGATPSRPTLVLTAGGGSKNDVWNQLRQRRLREAFGDDSLKVDKAENVEAGFGAAVLAAGAFF	green	48	-0.275236	0.485117	0.631326	Other	chr_3	H3K9me2,H3K9_14Ac,H3K4me2		carbohydrate metabolic process	FGGY family of carbohydrate kinases, N-terminal domain;FGGY family of carbohydrate kinases, C-terminal domain	K22935	K22935	K22935	3.00E-155	D-ribulokinase [EC:2.7.1.47]	No	No	Other	other localisation	No mitochondrial presequence
Phatr3_J33457	MIAKQGRGGLMRRSRQSFMSLTSSGSSPPIGGSPASGCRGLKSSDELRQSANSLFLRDKSSSSSSFLNSSPGVNEGVSWPTTLGSISMQDQHSCEIEPGEIGNKPLAHWFLLFAMALHIPGCVNSVVEILELHYHSFPLLVLLGTLPSLAQARKKGGTSLENSTAKAERSNCSMLFHRASSNTTLLAIEEYYCNAHQSDSFRNTAEKTSPPPVCRRPSTHHASQDEWGHFTDFDEDFALREKDFRFAVSVPSPQLIINLGTLQEAEEEE	blue	232	0.105604	-0.424054	-0.210223	Mitochondria	chr_3	H3K9_14Ac,H3K4me2	Yes	NA	NA						No	No	Other	mitochondrion	No mitochondrial presequence	Mitochondria
Phatr3_J33458	MTQVVENEDLFTDIYSDNSTCASSYSTLKNSKDGWRIIDWNKEAVGVLSDESKWTQPSSVDVTVIQDRLVYVKRDDHLRLQGSQIAGNKARKMLALNNLKDFPLCVVSYGGPQSNAMVALAAVVNFQNIKQGIDDHHDPHRCRFIYYTKKLPKFLRNQPTGNLFRAKMLGIEMIELPPEEYRTLFGGKWGANTHAPQGLTPPVPGDSLWIPQGGSSGMAHAGTRLLAQEICEFWSLKGNGRPLSVAIPGGTCSTAVLVHTAIESLQSKLSNDKQMDIKVVVIPCIGDDTYARRQMMALNTQLGNASNDLPTILKPSPFDLATQHNHKHSDKYFTFGEPEKDILETFVYIKEKCDITLDLLYGAPAWAVLLRHWKGKQTSPSVFDANAPFADRSVMYVHSGGIEGVNTQLLRYRYKGLLKTKDVQLPNH	darkgrey	267	-0.304193	0.0667109	-0.114511	Other	chr_3	CG,H3K27me3,H3K9_14Ac,H3K4me2	Yes	NA	NA						No	No	Other	other localisation	No mitochondrial presequence
Phatr3_J33459	MVTATRTTSDASAFAHLLDTVLALPATSPIRSSLVLHELDDLYGLLSIFERQIETLEYLPVPSEGDATPVPIKLRMGHQQLLRYLLLWIRQLETNKGGPLSNYELISLMKEDFSLFRRSPSIHLPNAVPTPSSQSSTPSTVVGNSSRSAVADFKRGVKRDKTHYPVLKDDRYWDNFYRTFVVTAVSHNVDNVLDPAYSPTSTDEILLFREQKKFVYSALEHCLQTDMGKNIVREHAFDFDAQTVFAKVVKHYTESTAAKISSGTTLSYLTSAKYGSSWTGTAEGFILHWKNHLRIYNDTVPVTEKLPPQLCLSLLESSVRDVSELRQVNTTANLDLAKGGSPINYENYLSLLLAAATLYDKGNNFSNSRSPKFKRSAFVTETTFPDDEYGVDYDIDLSPSILYEANAHNRRAGDQNRDRQSNVNRERPYIPREMWDKLSDDAKEILRGMSSPKEGNASANGKSSSAFHANSHSLSDTGHTSSTDELLHENDNDKLYDCGNDTELLAHLTDRSSNMANGDIRKVLASASSYKQNSKNSLQSNMLEYSISRHSVAETTSSLIDRGANGGLAGSDVKILNKTGRSASITGINDHTLPDLDIVTAAGLVESQHGPIIVILHQYAHHGKGKTIHSSAQLEYYKNIVEDRSRVLGGKQRIITLDDYVIPLHIRQGLAYMDMRPPSDAEFDTLPHVVLTSDVDWDPSIIDNEIDLVIDWHDAIQDLPSDPYVEPRFNSTGEYRHRHVATFDIFSSSDFVHRSTALDNILSSNQHDMTRNSHNYEALRPCLGWVSANTVQKTIMATTQFAREVYNAPMRKHFKSRFPALNVHRRNEAVATDTIWSDTPAVDNGAKFAQLFVGRRSLVTDIYPMKTDKEFVNALEDNIRHRGAMDKLISDRAKAEISKKVSDITRAYHIDQWQSEPNHQHQNYAERRIATVEANANKILNKTGAPNSTWLLCVSYICYLFNHLAHESLHDRTPLEILNGSTPDISVLLQFHFWEPIYYRLEEPTFPSDGTEKKGHFVGIADSVGDALTYKVLTNDSHKILFRSSVRSALKPSETNLRLEPHEGESPPKPINFIKSRRTEDGNSYAIHTLPGFTPDDLIGRTFLTDTQDNGERFRARIARKILDPDKPHDIQFLVEINDGEHDEIIAYNEILDKVETDLEKELTDTDRQWKFKDIVAHQGPLQTTDINYKGSKFNVLVNWETGESSYEPLDVIRADDPITCAAYAKRQGLLDTPGWKQFKRLVNRQKKFQRLVNQSRTHSIRRVPTYKFGYQIPRDHLSAVDIDRRNGNTKWQDAESIERTQLHEYNTFVDKGKAILNGKHVSNAPQGYRKIRIHTVYDVKHDGRHKARMVAGGHLTPVPPESVYSGVVSLRSLRIVVFLAELNNLRLWGADIGNAYLEAKTQEKVFVVAGPEFGDLNGHILVINKALYGLRSSGLRWHERFADTLRDMGFTPSKADSDVWMRPSQGVYEYIAVYVDDIAVAAHDPGSIVEQLKSVHKYKLKGVGPLEYHLGCTFERDKDGTLSYHPRKYIARMMEQYERMYGESPKQYVSPLDKGDHPELDSTPELNEDGIKQYQSLIGSLQWLITLGRFDIATAVMTMARFRVAPREGHLDRLKRMYGYLRKMKAGAIRVRTDQPNYVELPDRSNEWARSIYGNVEELVPHDAPTALGKAVVLTTYVDANLYHDMITGRSVTGILHLINQTPFEWFSKRQATVETATYGSEFVAARIAVEQIIDVRITMRYLGVTVKGKTIMFGDNQSVITSSTESQSPINKRHNALSYHRVREAIAAGIVDFQKILGANNPADVLSKHWGFQQAWPLLKPILFWHGDTSDCDTKALKDTTQTDGECHGIVPCDMSPSDVRPLDVNTVNGSWSVHKGEVSRMEVNSVLLHEIPRYNDVSCVGENATEHVVF	FALSE	452	FALSE	FALSE	FALSE	Other	chr_3	CG,H3K27me3,H3K9me2,H3K9me3,H3K4me2	Yes	DNA integration	Reverse transcriptase (RNA-dependent DNA polymerase)						No	No	Other	other localisation	No mitochondrial presequence
Phatr3_J33462	MHARYRQDARSNTILFESTKCTEVNSSQLLPPSKLTLNQAVEEAEVLRQRARGLLEEVETMEAALKESRSRKANKKISEKMHMVDKLFLNRPLTPEAVARVMREERWSADQACLVLDALYDRLTQGSSTLSPAELKIGDHQTREGANHTEVLILESYIDCLIRGAENLDQAWSSPSESRHPRWSGRVASTLKSQLNERYRRDAENFQLRVAAGANDAVLNANETVQEYMRRTLGLPSLTEEMLGKSRNLTHVMNRISLIPVWIPSSLLQFVTRTRARISPADVKAIKNEVLVESRFFCTSFDSIPSAAIFRGNLRPPVGHTETRNLPAECFRAIQQKMDERGLSERVQLFLMPDPEWRPTRDVRDSKPKPVILAIPQDIGPSRPESVDWRRFALKCFAVGLSALTTYTYSVSCFALNPFFFESIVSRNDVSVLRVCLPVFVGVVAVQLVHELAHYFVAKQRDIKIGLPTTVPSTQLGTFGCVTPLKSFPTTREALLDFSLSGPVAAILMSIIMMSLGISATLNASAATISTFPTVPLTMLKSSLLTGILLSVLAPKVMMMPLPQPIPLHPIFFAGFVGLISSALNLLPIVRIDGGRACTAALGGRVGAFASIGTAMFLLSFLASGSSGLGLAFGLFVGIFQRRPEVPVRDEVTEVGRFRLGAWVVSVGIAAFSLMPFPGCSGIL	brown	250	-0.447489	0.507253	0.435376	Other	chr_3	H3K9_14Ac,H3K4me2		NA	NA						No	No	Other	other localisation	No mitochondrial presequence	Plasma_Membrane
Phatr3_J33463	MSDSDRYSMPDQQARFARAKKESNERYLDITTVYDPAFLKGKRVAVTGANRGIGLALAKELTEAGAKLVAIVRSTSDELEKLNPDELIKGVDQTSNELCVDLEHAIKGGPIDILINNAGYFMREEETLDNLDFNEQLKTIDICAIGPLRVTSALLRAGALLDGSKVVMITSQGGSVTWRTTQNPDGHDYGHHMSKAAANMMAALLAQEVKSKGIAVGIFHPGFNKTGMTEKYKQIWEVEGAVDAAVGAKRIMHEAGKLSMETSGKFINCEDGLEIPF	paleturquoise	481	-0.12498	0.183344	0.538623	Other	chr_3	H3K9_14Ac,H3K4me2		oxidation-reduction process	short chain dehydrogenase						Yes	No	Other	other localisation	No mitochondrial presequence	Cytoplasm
Phatr3_J33473	MSDGDYSEQSYYEEEYEEDELIEEEVYEEPAPPSPSRPVHPLFAGGNAKNALAAAASNMTASRSEEGEPKSQPAPTQSSSSTRPTHPLFGGGGIGGGEKADLNAQIAAMAAKRNKRVKTDGPTTPTPKQTLATSSISNGPPTGSLAEQVAQLAARRQARLDSGEPLPLSNNDQAEKRIAVTSMPPSKPASKPKAMGASKPLKAVQKGKAVEAKKQGGWFGKPSNSKKGATAAEPKQVKKIVYKVPAKQNLPPSASETKQEPAFVSARLKSTTPLAAASSSVTPQSRSPTTVAHSPDPIFRNAKLRTTGIDTMAPPKQLAGERPPSPEPTLASQPRSQPMETAPLTETRQRQRPPLSRRRSSGTIPNTVSSRVRIPDFHPTCWQ	skyblue	470	0.137985	-0.399765	-0.34993	Other	chr_3	H3K9me2,H3K9_14Ac,H3K4me2		NA	NA						No	No	Other	other localisation	No mitochondrial presequence	Nucleus
Phatr3_J33478	MDPNGELDDYVDRTRCAFKLLGSQNMLLGVAWTNNESRNVFSRFSEIMVADVTEGTSNAKRPLFLFSGKMSNQNTFTALRLVGPSIGCGLDAYRNYSQSKEFNMHLTITDGDPKEYRTFVDAIPTFYPLCEHKLCHWHLLYRSNLMKVQTGKCGVKATILFRVVVLWIESWMTKIETQEEYELSKRLLADWLATPEAIDVKLGGMGQTIVSQINAYMTLSLFPHEQRWARYRYLYTQAFNTSASLYAEAENSALKRWGDGVRPSFSVPKATQVINEGTQPRSKKRHQKAVYNLNAAKTRKPAYYANIGDLVDYIQDSLSKDFEAAASFVLFRPNADQFWVKQATCKSKNTDIRKINNSSYYKYMIPQFERTRIVELVNIDGTFYLVCSCGKFQRQASPCAHLYKVLGQSPTSTDVSVRWTKHWDVYLHRSGHSDLSKHLEDLYKQERPGPVFVDSGQWVIGKGEKGSNFFETSLPYKPPVIRDFNRWAVSSQTTGADLSGTKNTTNMYFSSGMVQESTSLSREHAFQDSLH	FALSE	71	FALSE	FALSE	FALSE	Other	chr_3	CG,CHH,H3K27me3,H3K9me2,H3K9me3,H3K4me2	Yes	NA	SWIM zinc finger						No	No	Other	other localisation	No mitochondrial presequence	Nucleus
Phatr3_J33480	MSKKRLAQLGTARICKVLHSHAHLAGTLSNSSDANVSAEVIGCYGRIGSLFLRHAAIPVPRGRSAGWNSDDGNPIFVATPAHSWRDVYTYSKPARRTDLVWVGNGLPLPAFERSTVVVPHFGVLQVGESPVTSISSPPTYVYGKHTDAVCTISQKEGVFVKVIDSWHDLYAITARKVLWASVMWLVRHSETPPLTVAAAHKQKRQLLIDLVSELFAPLQAIVGLSAYTNEYEDTFIYLELYSMSMPYAIPNKQLAIDEIKERNGIWLSLSAQFPQELHQALVREVAGRETLDLLL	orange	74	0.365794	-0.492944	-0.526173	Mitochondria	chr_3	H3K9me2,H3K4me2		NA	NA						No	No	Other	mitochondrion	Possessing mitochondrial presequence	Mitochondria
Phatr3_J33484	MCVKVYTMVLSLIIVTLIASAGGMASVRTESGLYVYVEPKERWVSRRTVFQSTIAASVSIVSMSGQFVLADEVEESSVLPQTTTRPYAPTEFLMPAVRVQHVIERAYDLATSLQVPSSPDPQAALTELEFLLLTPQNYTSSVLNTIAIQPAPQYIESYKRKRQELSLLEQPGAAMVQNGEIDTWKRLKRQERARENTDEIRAALNVYTANLNFNADSYIFNESKALKSKLIREDKLPDVKTVIASDMGMRYLYRNQVLTAMDEARAELRYQLTLSSNAMDVADLVELLEKARNALDTWLSLIDPPDLREAQHALAMAT	blue	6	-0.384357	0.604184	0.722227	Endomembrane	chr_3	H3K9_14Ac,H3K4me2		NA	NA						Yes	No	Endomembrane	signal peptide	No mitochondrial presequence
Phatr3_J33493	MSVFAVLASTSARRAAAFIPGRSRSAAITKVFGGLPLQRSHSFHFLEQKQSSRLFATIADEAATVEEEELVELPTNDNDEELLRIRHSSAHVMAMAVQRIFPEAQVTIGPWIDSGFYYDFFFPERTDEESGETIPARKLSEQDLKDVKKAMDKIIGKDYPISREDVSREEARRRIEKIGEPFKLEILDSIKTEPITLYHIGDEWWDLCAGPHVDSTGKLPKKAIQLQSVAGAYWRGDENREMLQRIYATAWKDPQQLKQYKKMLEEAKKRDHRMLGKKLDLFSIQEDAGGGLVFWHPKGSKVRRMIEDFWKDAHIQDGYDVVYSPHIANIDLWKTSGHFDFYRADMFDQMDVENEQYQIKPMNCPFHCLMYKDELRSYRDLPFRWAELGTVYRYERSGTLHGLMRVRGFTQDDAHIFCLPEQLQDEIVGVLDLTETILSRFGFDKYDVMLSTRPEKSVGSDEIWDAATVALEGALKVKGWDYNVDEGGGAFYGPKIDLKIRDAIGRQWQCSTVQCDFNLPERFGLEYASADGTRERPIMVHRAIFGSIERFFGILIENCSGDFPLWLAPTQLKLLPVTDAVHEYCNEIAAKALKMGLRIEVDRGSERLAKQIRNAEQARIPVMAVVGMKEMESNSLAVRSRKLGDLGSFEVEDLLSELKRCAAAAEEMTLVGEKEGKIDSESVN	mediumpurple3	493	-0.193593	0.51331	0.616429	Chloroplast/ Mitochondria	chr_3	H3K9_14Ac,H3K4me2		tRNA aminoacylation for protein translation	tRNA synthetase class II core domain (G, H, P, S and T);Anticodon binding domain;Threonyl and Alanyl tRNA synthetase second additional domain	K01868	K01868	K01868	1.90E-292	threonyl-tRNA synthetase [EC:6.1.1.3]	No	No	Chloroplast	mitochondrion	Possessing mitochondrial presequence	Mitochondria
Phatr3_J33498	MVVTVVFGIFRAAFGLILRPFRKHDESDVAIPEELRFENAVEATQEAINHSIPQALNQVTSQGLNQAPQIIGNAHIHTVVQEMALQAAQHAAVSISTATTTAVGAAATSAGIFGSVTGAIAGASTGIQVGVFTGIVAMVAISTSTGVVISNKRASTPVHSFDNSSAMRFPTASPSQLIPSTATIAVCSNTFERKRGQFAIDVPGLLVNSINAEDILFLETRIVNIYNEVSGRCRELYERQLLDAKLISWKTEEGVFRNFTIMSWDARVRCTGCFDIEPLFFSWIERYDVRKLVDRATTEKIPISYDKFSQRAIAEVKSVINFDDTGHADGLFDEPSQMPTTYPTEASEQVLIATTPSSNPLSTTSMFPSTPSSIPTSVPSVLPSLRPSRVPSTSPSTESSFAPSSIPTSTPSVLLSLEPSKAPSTSPSIEPSFAPSSIPTSTPSALPSLEPSRAPSTSPSTESSFAPSSIPTSTPSALPSLEPSRAPSTSPSTEPSFAPSSIPTSTPSALPSLEPSRAPSTSPSTESSFAPSSIPTSTPSALPSLEPSKAPSTSPSTSLSALPSTDPSSILSSVPSGEPSTAISLVWTAQDTTIDNAWYGIAYGNNTFVAISDYGAGSMIKSSMDGNGWVTQASTLQNEWLAVTYGNGIFVAVGDQSVVTSPDSQTWTNRVSPAPLQWTSVTYGMNTFVAVSNSGDGNRVMTSPDGDIWTSRESASNNWWSSVAFGMGTFVAVAKTGFGNRVMTSTNGIDWESQTSVPNHEWNCVTYGGDLFVAVATNRIMTSPDSVSWTLRTSPNFKAWSSVTYGDGVFVAVAEALGDEAMYSRDGINWRTGSTAKGYAWSSVTFGDGMFVAVSSTEAMDNVMTGMESSG	skyblue	447	-0.135965	0.124798	0.128469	Chloroplast	chr_3	H3K9me2,H3K9_14Ac,H3K4me2		NA	NA						No	No	Chloroplast	signal peptide	No mitochondrial presequence	Plasma_Membrane
Phatr3_J33499	MGTGSFRYYLLLSVVLAKACVSRSFGLVQNSYRIVGIPGAGTQLLPESYIKGIRRWTLDDSGNDLVVVPNSPGLTNPKRDLQGQRIQIRPTLDVLVKSGVPSYVMAGLQVRHEKADEEDQSSQALEPPLTAEQWTTFAMAVDPSFRIAVYMGPSDGTDDRVAMADHDLIQHALERLGLFLSQATEELSGGFHIVALPLEVSWTRCSVNSVDDILTCLATAEPDARELLTLDQGLVEMTASSVLQVTLSDL	bisque4	216	0.319506	-0.170831	0.214074	Chloroplast	chr_3	H3K9_14Ac,H3K4me2		NA	NA						No	No	Chloroplast	signal peptide	No mitochondrial presequence	Secreted
Phatr3_J33500	MTTHGKSLGKNRRLLHLLPAGSLKSTIFDNLIASLNWTALSPREDTGSKSNLTTSWNMKRSHCMTSIFQVDGKQLKDTVPYQEFDKEATGNKKWMGMGVVVGIVAAAFGLILHPFESTMTESFLKTNTPWSENFASRLENPSVESMQETVNHSIVVQEMALQAAQHAVVSVLTAMATSVGAGIVGPVTEAIARDLTGMQTGIVVEIVAMAKVMVSMGVVISNKATLLTIFQPQHS	FALSE	222	FALSE	FALSE	FALSE	Other	chr_3	H3K27me3,H3K9me2,H3K9me3	Yes	NA	NA						No	No	Other	other localisation	No mitochondrial presequence	Plasma_Membrane
Phatr3_J33502	MTEDVVRKAARSCVHSWMQPPGEGKVQAVDCIHEKCSLLVLYPGGNYSSWALKQAKLFTFCSEFELKVLLESNFQSVKILNAGNKSAAAVHVSVGPVNGWMVMLCTQHEWKCISAVFSRSPTPKQQVLPMDFQDVATLSWDGYCAANRACDAKAMASVFHGTCRLTYSDDDGNVQVFEQSAFCKKVANRYTEDTPHIPFASFRDNQEIGQFDSLDSIEFSSPNVAMVTLMVGHPPFLWTDLLTCAKLEGQWWIVHKSSCSQQHPMVQVECK	cyan	50	0.227183	-0.0128338	-0.0929266	Other	chr_3	H3K9_14Ac,H3K4me2		NA	Putative lumazine-binding						No	No	Other	other localisation	No mitochondrial presequence
Phatr3_J33504	MVAAGQKAAQSLTEEYMEALIRNGDLDDLEQALEADLLLRYPEWLEVIQNTLGNILRDDKNGDLVDLTLEEIVARIVPGGSIAVPKAAKTAAIQRIRDALQKHCSSP	cyan	320	0.0928912	-0.319398	-0.430819	Other	chr_3	H3K4me2		regulation of transcription, DNA-templated	Transcription factor e(y)2	K11368					No	No	Other	other localisation	No mitochondrial presequence	Cytoplasm
Phatr3_J3351	MKNFAFMKAFHVLLLLQTALLVSIRECSVHAFSIPTALGYPTRRPLIGTTGVPNGCQTCPSRPCHATALAGWVEKDGEWEWEENDPNYVPPTTTVALAEATATPKLPAGSYKPKQSLGQNYLKDPNTVAKILRTFHQDATKHRPSVERILELGPGAGALTDRLVETYGAANMQAIELDERSVQILREKHPGLRVQHADVMQVSYADLAEAEGQPLVVIGNLPYYITSQILFALADASHAGAVHSATVTMQWEVGQRMVAARSTKDYGILSVVFQLYADVTCHFKIPPTVFYPKPKVDSALIGLHFLGPARLRQRLAGVRPADLRRVVTSTFQQRRKTVRNSLKKLCREIVPDGDAEQVQLLLNSPPPFLPASVMQAREEGDEFSIQQELPEDWASKRPEELSPGQFIEITRLLFGPADGQIDSSVSLGSKVWRKLKHGTN	steelblue	215	-0.0335379	-0.26295	-0.124453	Chloroplast	chr_17	H3K9_14Ac,H3K4me2		rRNA processing	Ribosomal RNA adenine dimethylase						No	No	Chloroplast	signal peptide	No mitochondrial presequence	Secreted
Phatr3_J33511	MKIASANGLQAQNQSKSQSSTEKPYATCSNPIFASLDVDGLKATICAGQVYQQRNFLSELQVSSLLQEVKELEDAGEFVRSGLSNTAERGNQQFGESDRSTCIVPWWMDFIHGNELPITNIVGPSLHHLRQTLAEIFDRPTLLDSSLAHECYFSTSGVGSFLPRHMDERHEELKGPKGWIQPSRRSFTWLIYLSDDNWTLEENGGALRAYPQQKVLRSHNLGSAHNGNLQIGWLQSKNGSQPVYMDSWCTIAGDSEPHCLLYKVYDEERVVLTKPWKTTAILQGISVSEFLQEWAIKDSNGIGKPVLFLHEQDAKQFNLLEDRRNWNSGKDPQGSFPFDVSPERALLLIFDSLLVPHQVEAVRKGRRVALAGWFHEATQPIPASLYVAQ	black	373	-0.442563	0.307798	0.109195	Other	chr_3	H3K9_14Ac,H3K4me2		oxidation-reduction process	2OG-Fe(II) oxygenase superfamily						No	No	Other	other localisation	No mitochondrial presequence	Nucleus
Phatr3_J33512	MRDRPGEDERSTMTTNAEATLLTEISDLRSRLRELEDDTKSSVSSAVPGNEEWSNLLKKELAKVENEKAVLEKEYMNHMTSLAVSNQKLVDDLTGRLKKSEETNEILEERLSNQDQEKEVHRLRKVLADEREAHGNEIKQLQENLAQADHEIVESRQEMDYLHEQIMELETDKDSLFQDLTNAKQEIEAVRFDRNQEFAKKEREINRVVEERNDAIIQLDGQREALAIENAALKEQVVKFTVDRANQNSTPVTASERQSLGDEIDRLEQRLELLQAKASEQEKTITGLSESLTDEHNKYQSLKKQLKTLEEAKERDTGINNDKASDDVILLRKQNRKLNDEVMELRRQTADGSLSSVRPQSPDVYQNVTVRDRSDIPKSSIPTGSNHSARPDTSPSTGILARVDGSSSVESSANGGKISGLVASLERRVHTTKSGEAIVGAAEVEVGAIELTEMKRELEKERSLVLSLENELYAERQTVASLRADLADVTNTTEASIAGESKDSTLKARLAEKEAQIENLRVKVADLEDALRERETRLNMLRSENEANDAARRDAERRCLKGEDAVRDLKAQLDCVSTMNAMEDEKKSEQEDREVLRLRSQIEALQPELNQTMTEIESVRHESEELKKALHAEQLRTLDLEKKLEEIEDNCEGPMSSSKAQKKLDAVINKLKIQLTETQMSKADLEMESMNRIKEVETEMEALEVEAEEELQSLNKEISMLKQDLANKESDISRLEKEKSQLCSNMNNVSFNRKDEVDELQGELIDMTAKLASQSREIQTLKMKIEDHDTRKGLTEQKLRERIQELEDEITDGHQAQRNQVDKQELERFRSDNLKLRESIREVTAERRFLQDKVEQMSSERYASKSAQSLRERNNDLKNEVDKLTKRLKKMEKSITRFAV	tan	335	-0.216118	0.57801	0.4097	Other	chr_3	H3K9_14Ac,H3K4me2		NA	NA						No	No	Other	other localisation	No mitochondrial presequence	Cytoplasm
Phatr3_J33523	MPLCSYTHFSTLAPAPEKNTLTPQNSRFAAVNHARAYEFSMAGQHGQQLALAELEGRGRDDPPFDPFLEEELEEARLAEANAAVREEEDIPEAELVGEDEENDDDDNDDDVEDVDDEVLQGSIYNNDGSLRRTKAERATLRAGAPAGGLFAILELAGSQHKITTDDLLIVNRLRPQKHFHVGSVHTLEDVMLVSSSHYTLVGMPYVRGAQVDLLVEEITMDAKVIVFRKRRRKNSQRKNGSRRDVTMLRVLDIRPPDAFQNQAHRERPPPAPLVKN	ivory	140	-0.215723	0.201063	0.398605	Other	chr_3	H3K9me3,H3K9_14Ac,H3K4me2		translation	Ribosomal prokaryotic L21 protein		K02888	K02888	1.80E-32	large subunit ribosomal protein L21	No	No	Other	other localisation	No mitochondrial presequence	Nucleus
Phatr3_J33524	MPASAGRVRMPHNNRMSTSGSLQSTAIWQKTIGHDPYAGQGDPAAADHAADEAGQRKAQEVLAMARQQNLTDGAARDDFAQRLYRGLKQPKPRRAGDAERADADATEARRQAALLAQEDSSSEDEFVPAGQSQLEKVPAKTTRSRSRRRSKSPDSGGSSSEDSVRRRDRKRHRKDKRRKRKKHERKRRRVDADQSSSGSETDESDRDRKRKKHRRKDRKERRKDESRSRKRSERNRDDESDPRTLKESFVAASKYAGSRKGCVFRSGDKGVGYYVDDKPRVDAKLRDEMLKLYQD	cyan	NA	-0.0430281	0.114003	0.127544	Other	chr_3	H3K9_14Ac,H3K4me2		NA	NA						No	Yes	Other	other localisation	No mitochondrial presequence	Nucleus
Phatr3_J33525	MILLALSVVSRRPGAGAFRSVFPNTARARRSRSLRWEGSSSTDSTTPTEVSDDKFAAFRNRNNRDDQVFSAMSGDGGIKVTAATVRNLLNDISLQHTMTATPTDAMGRTVTCGLLLANGIQDEQIVQITMNGDGPIRGIVAIASGTGQVRGYVGSPGLGEMSLTDAVGKGSVQIVKNHPDWPRPYNGITAIRHGDIDRDIGIYLAESEQRSCALAAATAMNGILCTAAGGYLIEQLPGVEPETIARVEQNLAKLVQKDGGDELPANLLLSGVTPLDMAAIILDGLDMQPLQQIKPGLVCHCTEDRLFRSLRLLSKEEVDDILEKEEQIEARCQFCGKVYRMGAPEIRDRLAAAKGDPSKEDVGE	steelblue	107	-0.0265435	0.396281	0.306519	Chloroplast/ Mitochondria	chr_3	H3K9_14Ac,H3K4me2		protein folding	Hsp33 protein	K04083	K04083	K04083	5.10E-75	molecular chaperone Hsp33	No	Yes	Chloroplast	mitochondrion	Possessing mitochondrial presequence	Mitochondria
Phatr3_J33530	MPNVSVVVLCAVALTIAAVTPTQAFVPRSSPTRHGATTSSSSSNSGSRNGRGSNTLSTTLTALPWQSLAVKGAAAAATAAVAGTATVKLVLDKPSRTYGDDTVAKEYDAWADDGILEYYWGEHIHLGYYSPEEMRQGYKKKNFVQAKYDFIDEMMTFGGIDATTHSKAKVLDVGCGFGGTSRYLAKKLGSDAHVTGITLSPKQVQRGTELAVEQGVADNTRFTVMDALQMDFPDNSFDIVWACESGEHMPDKKAYISEMMRVLKPGGTFVMACWSQRDDSETPFDQRDKRDLQYLYEEWTHPYFISIKDFRKLIDDTDVMNPVTTANWVDETIASWRHSIWVGVFDPRGWIFKPKTYVKCFRDAYCLERMHRAFKRGLMEYGMWTATKKEES	blue	165	0.0123133	0.0469321	0.221589	Chloroplast	chr_3	H3K9_14Ac,H3K4me2		metabolic process	Methyltransferase domain	K18534	K18534	K18534	1.40E-142	MPBQ/MSBQ methyltransferase [EC:2.1.1.295]	No	No	Chloroplast	chloroplast	No mitochondrial presequence	Secreted
Phatr3_J33535	MRAVLVTVKRVRKSARVLVNVAAGVGPALIRSTTDRHADSSGSGCLSDATETKNPSCRHQTRQDTHPVHTGIHSQFESKFNPLFGMSRLQNGHGDARRRAHLSPFPKMDWWGILLGVSVVLAVTPNSSFLVTAAREQECDAINTNANATLPVSLRIGLEWFTNPDHLPLIVAQQHGIFRDYGLDVHLIEPKDHWEAEEEILQGRLDVAVTEPLHLAQDAARGKPVLGFARFFHSDGGVMYRTDGEIRRPRDMCGKIIGYPGAPGPGGPAIVNTMVQADGKYDCDLESYGKYNGGFFHTDALESKKADVAALIFWNFEIPEATARGVPVDFFSLKEWGVPDVCQLVLFTTPEKFLALQPQLRKLVLALRKATGIIHQRPELAKSYYQQYTQGKDGDTSEQEIDEVQRQIMDETLRATLPAFPNDSNMASDYYERLMAWLVDTNQVEADAAVTTSVRSYWTNEVAW	darkgrey	325	0.217269	-0.450162	-0.481652	Mitochondria	chr_3	H3K9_14Ac,H3K4me2		thiamine biosynthetic process	NMT1/THI5 like						No	No	Other	mitochondrion	Possessing mitochondrial presequence	Mitochondria
Phatr3_J33540	MTDPSPNDDFYLRYYVGHEGKFGREFLEFELYPSGKLRYANNSNYKDDDLIRKEVYVSPAVVEEFRRLVEVSEITKVDDSKWKEPDERSTGHQELECKIGSHHIAFTACEIRSLGDIQKWNDPEGLQTFYYLTLDLKALVMALISSHFKARPIPD	darkmagenta	79	-0.137164	0.139971	-0.0536774	Other	chr_3	H3K4me2		NA	Mago nashi protein	K12877	K12877	K12877	6.00E-72	protein mago nashi	No	No	Other	other localisation	No mitochondrial presequence	Cytoplasm
Phatr3_J33543	MSFSYSQKFSIALVLCLIVTVKSFRVSVSSGRLASATKICVSESSTDNVDISSAFKGLDLSLVKPLGMILEEVEEGAAKGVFVKEVAEEGSSVPYADEIVGLKLITVAGEDVTSLTFDEVMDKIINSPETVDLRLVSMNEIDSVDAEEDSAPAFEIGTSVTIKLLQEGKDDLDIETKVGDNLRQVLLDNSVEVYQGMKQKLGNCGGGGQCTFCAFDFVDSEGWAERSDYESQKLKKNPDARLTCLNNIQGPVTIRKAKR	paleturquoise	494	-0.168417	0.231346	0.427917	Chloroplast	chr_3	H3K9_14Ac,H3K4me2		NA	NA						No	No	Chloroplast	signal peptide	No mitochondrial presequence
Phatr3_J33555	MMQRFRKHAKGGVQSKNNEVEGHVVSKDKQPIELGILSYANLTPDGKHGDFASALKQSQTSGKPIFANFVEWPGCAGVVDAGKYIFAEPSIARLIQTHFVPVAFNTWDRNDCGYNQAMKAWGGPLARSDWGYVRIIATDGRTILASTPAVTGRNSKPQVQAAIREALQKFAEHD	orangered4	443	0.25887	-0.211285	-0.0196951	Other	chr_3	H3K27me3,H3K9me2,H3K4me2	Yes	NA	NA						No	No	Other	other localisation	No mitochondrial presequence
Phatr3_J33568	MVTCCPFFLLLNKYIQVYGPVFNLSFGPKSFLIVSDPVMARHVLRQTSPEKNCKGMLAEILDPIMGKGLIPANPATWKVRHQAIVPLFHKQWLNWMITIFTERAEILANDLQPKSTKGQVIDMEERFCSVKLDSIGKAVFNYDFGSVTGESPIIKAVQTESNYSFL	lightcyan1	372	0.286355	-0.609976	-0.642044	Other	chr_3	CG,H3K27me3,H3K9me3,H3K4me2	Yes	oxidation-reduction process	Cytochrome P45NA						No	No	Other	other localisation	No mitochondrial presequence
Phatr3_J33569	MTSVCNANTVNLRNKADTNSTPAKISSGTTLSYLTSTKDSSSWTGTAEAFILHWKNHLRIYNATVPTTEQVPPQLCLFLLESSVRDVSELRQVNTTANLDLAKGGSPIDYENYLSLLPAAATLYNKGNNLSNSSSPKTKRSAFVAESIFPNNNYGIDYDIDLSLSILYKANNCLALCGYNLSNAHNRRAGDQNQDRQGNVNREQPYILREMWDKLSNDAKAILRGMSSPAEGHALSTATDMGHPSPTDDLLNESNNNKFHNCGNNTELLAHLTDCSSPMANGDICKVLASASSHKKNANNSIQSNMLEYTISRHSIVGTTSSLIDRGANGGLAGIDVKVINKTGHSASITGINDHTLPDLDIVTAAGLVESQNGPIIVLLHQYAHHGKGKLSIVSTTRTLLKIDLVYLEGLAYMDMRPNSDAEFDTIPHIVLTSNVNWDPSIIDNEIDLATDWYDTIQDLPNDPYVEPCFNSTGDYRHRHVANFYIFSSPAMIDRSTAIDSILSSNRHNMEALRPCLGWVSTDTVKKTILATTQFAREVYNAPMHKHFKSRFPSLNVHQRNEAVATDTIWLDTPAIDNGAKFAQLFVGCRSLVTDIYPMKTDKEFVNALEDNFCHRGAMDKLISDRAKAEISKKVSDITRAYNIDQWQSEPNHQHQNYAEHWIATVEANANNILNKTGAPNSTWLLCVSYICYLFNHVAHESLHDRTPIEILSGSTPDNSVLLQFHFWEPIYY	FALSE	NA	FALSE	FALSE	FALSE	Other	chr_3	CG,CHH,H3K27me3,H3K9me2,H3K9me3	Yes	DNA integration	NA						No	No	Other	other localisation	No mitochondrial presequence	Nucleus
Phatr3_J33579	MYSFREPQQILHRNTEPQWSPRPRQDTESGLDRLEREEAAYEEQLERIVLPTAPMPLGLTSSTPKPEVKVHVRSKAPVGLNGPTFWGRHRKEVERLALLRSSKVQEHDGDSIEEEGNDSTMDFGRPSFASTVLAGSDDNDDGASGASMDMSRDSVGSTLTLTSPTGRSG	orange	189	-0.0317317	0.212466	0.208722	Other	chr_3	H3K9_14Ac,H3K4me2		NA	NA						Yes	Yes	Other	other localisation	No mitochondrial presequence	Nucleus
Phatr3_J33580	MISEVFNTILLTYLVTEYLAATNTNERRYDSNWQLRLVQPRTILAAVVVVFLNIFDRVSGFALFINDTVTGFFHMPKVLFVAWAYVLVLYVDCRRISPELDFTREFMPKVGRAFLYVLPVYPISAVLISFGFLIVITICDALHLPEDWLQWPIYYGTLYGPFSLVYWKVKKTVTEDRATLPSLAGHGRSLGD	black	91	0.163582	-0.3741	-0.570395	Endomembrane	chr_3	H3K4me2		NA	NA						No	No	Endomembrane	signal peptide	No mitochondrial presequence	Plasma_Membrane
Phatr3_J33584	MSSSIAPSQTRKRQFPYLRPDKVDTSAEILSSFSDIRVKTFETIYADADDEHAAWRPDKSPKGFVDEPIRDVVDLINTHPSFATVSSCSGRIALFDSSLQQTNDDGLVESGKGIGGWLMVCHEEAEPVCLLDIFHASADTGHLHNEAEMPLSFKFEPMLLHVAAASLSRGQQLLQLALQLGFRESGLVVTDLRVTVAIRTYSLALTVPLARHGAFRPPDEYLRALAVEANRRMRVNTEKIQRLLHSLTEHFFRPVPLSCRIRVQALPQLGLRSHSAVAVTRPRTTDSIDIIVFGGYGRGPRLAKNTGRSLQGSQRSSHIYCLTRANGVWEDGWHEIPQGHPSDLGDTCISPFRFTCRPVALTTREGSATCVLPGGISIVAIFGGRTNPANPLGDLLLYDHEHHPGILWEPNDIRGCLPEPSWGHTLTAMPFGSSSNRLAVLCGGRNERECLGSIYILSAVRDNEQAAHLIWEEVVTSPPLQGVFLHSAVATSHDSLLLFGGLNKPLDILEAFDYMTCACAHSVDLCSGKLTPIDSKSCPCLFGHTVVPLVSSENQGFQSHFLLTGGLQKTSQGGNFATSAPFRCVSVSKNGPDLSFEQHGTIIEESDEKFDFGSLLDHSCIPIDNCSREPHKFISVGGGVAGFAFEQCFAESFTFEVQLVPSANSVGDDIVAGKADATLRKSNSTADNSRVATLHASESALIDVLYVDRRNAKKAKTMLEEASWLDKRHRMFPADSHAPILDVEKCIALPVLESCLFALDAMETGSINLGKIIIGRGKQSMPLSTAAYANQAKKINA	steelblue	212	-0.176464	0.110795	0.117545	Other	chr_3	CG,H3K4me2		NA	Methyltransferase TYW3	K15450	K15450	K15450	5.70E-69	tRNA wybutosine-synthesizing protein 3 [EC:2.1.1.282]	No	No	Other	other localisation	No mitochondrial presequence	Nucleus
Phatr3_J33588	MFKNEPIDCSSIRTLPCVSARLFACYAIYLDWTRSNLLTTPGRPTRNSTPAMQYTKPLQSLMTAMVRVELIGLDHESVSVSGSGNRPHQTKQISFRAFDCSSTLPPVDRVHGSDGHQQASIHALESANQAVHDIIRNTSDRDVLVASLDSLVDFLNQASCQQSSSCLWDQLAASISLSFHPRRIRNTIRDYLQEFSALRTRMIDSVMDSTYPVLMAEQRFAELVGQAIRFQLRMLLNEKPPRLSPQDLDYDLWSQRYSKVNDLIVMELSEGQSNGSVDDGCISALVSNALCVLYEFFGPNFLDHSTPTLTVPTVFCQLPSSNQGITREKGRSSNGLTTNLTDVVRDIEEACSFLAAAQATVFLRDLWTAPGVAREISRRGGWTETEDYATMSWKFDLWKLCPNDAHLVVLSNHTALFQRLEHLATRMMTPQRDCQSALQALETRFRLRTKQASLLSRYPEIGVAAETLQQGLAVANFPTVRSANTTI	darkgrey	NA	-0.12292	0.107751	-0.0847022	Other	chr_3	H3K9me2,H3K9_14Ac,H3K4me2		NA	NA						No	No	Other	other localisation	No mitochondrial presequence	Nucleus
Phatr3_J33598	MTDPLRKLAPNAATAAPNCLTPNSRNVHQQWLPLVPGLGCAGLTYLDSCSAMGDPSHANFRHIGPKPNDNPAPGLSRKPDVTEDEAEGIDLESDENERDATMRRWTYGGYDTALHHLLKLPGPPQHPVPFATRHAQPILVRHYANLAIAESSTDQERGSRMDPWPPGHEAFLCSDIVRQLAALEISSGSAAHHAAELRSGNTPLSVPVLLPGSLRARGDFSLLSLSLVEDASAPKKYRWTVSDTQFFNIHKPLFPAPAAR	cyan	NA	0.114049	-0.291496	-0.167058	Other	chr_3	H3K9me2,H3K4me2		NA	NA						No	Yes	Other	other localisation	No mitochondrial presequence	Nucleus
Phatr3_J33610	MKSTIAWVARPTPLVVLRKSSNCQTLRIRNTVTARSAFRNSNLNMALDSRELRFLSGSFAEFTSHCRFASSSSTIASVLASGAAAAIEYENSFYRVSEDSRRVPPTSQQRQAQPQTQRRNTHTKSSSSSAPGISALPTQPRQGYGPSIQLTEEERALFTLLRQVRSETKLDTTLRVAGGWVRDKLLATPEFQTYHKVLDVGSQRLTSKFQKPSAPSMGRQGTKVLVNTDKDAQPVDIDIALDDMLGREFADRLNEYLSMEGQDTIAVGVVLKNPEKSKHLETATMKVGSFWIDFVNLRAEEYTQASRIPDLMRIGTAAEDAFRRDLTINALFYNVNSGQVEDWTGRGFDDLRKGVVATPLPPLTTLLDDPLRALRSVRFAARLRFTMDDELVAAAKDKSVRNALAQKVSRERVGGELDLMLRSPDPVGAMRLLINLRLIDTVFPIEHYLAPDKTTSTATLFDKGLELLSTSHDHLADCRWSPPLWCKNSRAAFGAVEHRLLQDEEARRLLWYAAFLKPIHDRTPVRQASNPKLTGRKANRSAVAKLLVDKLKRPTRDAEAVERIIKASTDFTQLVNAGCDISATMILLSDVRITYVASCDEFDKSEGLTGSLIGTMNGRLVDSAVEEDPVWQHAMEFRMLCAKPLQRVGPLWRASLFLSISEAMATLEDGFTRLDYTIEGDVFDEILEERRQGVIERYDAFATALQQTGLIGIWDQPPLLDGDTLKTSILKGIPKGPAFRDVMDEQSNWIITHPGADVAALKTHLQETFPEYI	lightsteelblue1	492	-0.368769	0.570388	0.458879	Mitochondria	chr_3	H3K9_14Ac,H3K4me2		RNA processing	Poly A polymerase head domain;Probable RNA and SrmB- binding site of polymerase A						No	No	Other	mitochondrion	Possessing mitochondrial presequence	Mitochondria
Phatr3_J33611	MALGSSPSMAGVTSSSMSSWSLSMGLRRQEKDFRVCCLEQGRLDHSTSIYLCLDVGWWNVRSEGNEDDVHSGSVYVNLSVAIVVWPLGSIAGNVEMAVSEILQRFRVDGYLRIPQKDLCS	grey	363	0.405944	-0.658331	-0.357469	Other	chr_3	H3K9_14Ac		NA	NA						Yes	No	Other	other localisation	No mitochondrial presequence
Phatr3_J33616	MGRLTSLAIASLAVVVAVLGTTLSSVGRNTAPLVGLPESSLLMSPPSMLYVSMIAATTTTNQISLMLKPVLVELGAVLLVQAVGLPVIAKLAFAARKIRWLQVSRNLRLSGSAIKRLSAAWRSSTRVWSTLGHVYKKTSASKVVRETKRLVKVFAHHHEYGTVDQVSTTNEATVSQELKYPQPLE	paleturquoise	54	0.310411	-0.423511	-0.0321912	Endomembrane	chr_3	H3K9_14Ac,H3K4me2		NA	NA						No	No	Endomembrane	signal peptide	No mitochondrial presequence
Phatr3_J3362	MSPLPPDCSDSSSNGSAEGVPQVVGGHKTTKVRIESEDVPWRHDSPVHEPVHSDDESGNLLDRDYTGMFEGPEKTLEVVFRRDSDEHTDLSMGELSGTSSSNAPILRTGLRRLDRSDLDVVCARARCTILSSISNQYLDAYVLSESSLFIYPYMLVLKTCGTTTLLRCIATLIDLGRKLGLEIDWVGYSRKNFNFPGDQAFPHQSFHQELDYLYGHRNLCERLDGSGYTLGPVTGDHWFVFVADQTIRAKALDIDTDRVLNIMMFDIDENVTQLFYYDQYEQHLDGETKDDAVKRISEEQTSVSGIRSLCPGAIIDPRAFEPCGYSMNAVLFRSYSTIHITPESGSSYASFETNQKVGSYKALISNVIRTFRPKRFVMTLMADEGGIKQVKDNPMVDSAAHAKIVVPGVAHGKGLEPTTVPRATSNGSVASRNSMASAKSLVYKRSSLASIKVEEDCCCMMGNWVLEKTPAAASIRAGKLRGMSVS	steelblue	410	-0.228677	0.415439	0.505768	Other	chr_1	CG,H3K9_14Ac,H3K4me2		spermidine biosynthetic process	Adenosylmethionine decarboxylase	K01611	K01611	K01611	1.60E-89	S-adenosylmethionine decarboxylase [EC:4.1.1.50]	No	No	Other	other localisation	No mitochondrial presequence	Nucleus
Phatr3_J33622	MTNSEECFLGVHAEEGPCCSPTSFEHEDDKEATQMTCDVLCSLSSSAATSQPHASASVKSEDSCEFSHDSSKRRNSKTCASKQFQLPMFLSKTYHMIDRCDSEIATWSEAGDNFVVKNTEKFASSVLPRYFKHSNFSSFARQLNFYGFRKLRTDPILTSDVDPHTACFVRFYHEKFQKDKPQLLHQIKRATKTDQQSKDEVESLKHDVAKLKETLSLTAAQYDQKLAELSYECNRRITAMNAEYDKLAALVHSAITPRDSILAASSATASSSASQVPDLLHSLSQAAVSLQNHLRAPSASHTGGPTNTTTLIMPPVTSNREGSLKRAANNEKE	cyan	485	-0.0379844	0.261794	0.415157	Other	chr_3	H3K9_14Ac,H3K4me2		regulation of transcription, DNA-templated	HSF-type DNA-binding						Yes	Yes	Other	other localisation	No mitochondrial presequence	Nucleus
Phatr3_J33623	MSRPPKTPPQIPFGSSDRSASVNAISTGNNDHGIVFRTGVSINGASEKSRESLRESISRRRTSLTPQENVFLEELCIKGNEIEVKLAHSKLLDDDLFFEHHDDSANVNEWSGSDAFSLSRERSSKEALPNVCLSDRVSPRGTITTGSMVDVIPMRNDDRPRSQSAGSSCSFNVGSARRQELLQGRRKSLLFGKIWKAHESGLAVTDTSSRRLLLSRRNSFTNSSRRNVLQKSQRLGDIFRATNARENTTSTSSSTSRPEQEARTNLFMNDNKSDNNRRGSLRQSRIPSRPQLRRLTSESSRKSVTFGELPSPRQSRAESDDFSITALRKAAPIRSDSSNSIPTLHQGHTILNSSPSDRSFKSIPSLHKAHHVHSDASVRSSAGFSDITTEWSRTEDRNPSITADDEKKLDQLADWTSPVPTKVEIKPTIDGSRMIQDNIKLLSHHTDTDSLSHHVLLRDASVSNYEGQGIEVADWESTRGSLESFSMDALNVARRFDSMVSFNDGNTSVISSNSFDETISFDRLNNVFRRNSQALIRSLSDEEVNGVFLGGTRKLLHDTATTSSTQELAPIYDQDDSWKIDDDDDLDYYDSWMVIQDEYENGYGGGGTLPFHILGTSAEDIDAQPHVLSPPLMESLQPFLPISRARENFWMKYSLVRDGANMLTFLQYARGAQHSLLAIETVDGEVFGAFTAKAWRRNWNYFGSSDSFLWRMRHTRQEKTHSIIDQAQIESEVDVFPYTGKNQCIQLCTYDKIGIGGGAGNTLSPDTASISTLNHGEPIKEHEWGFGLTVQSDMLTGTTSPCVTFGSPSLSAEHSDGSIFEIINMELWTLTPCTRLEDAEKLELGKLFLQQHRH	black	41	0.264131	-0.0395895	-0.106267	Other	chr_3	CG,H3K9_14Ac,H3K4me2		NA	TLD						No	No	Other	other localisation	No mitochondrial presequence	Nucleus
Phatr3_J33624	MLFQRDHSARPFGVKKFIICTSSRTCLFPDLQQCVTFSFMNVTPLFLLVCHLLSAKVRGESSIRGTQKEEQHTVGKLQEQSVVCMVEQVDVKFSNYEPSPSNDAASTANDSDSAFLCVTDQDNAADQSFVIDLPPLVLENMTHHEHPVLSISDAVLDNEAVQLSVIKDASIDIDDSPSQHRSLASATGTGQVLVLRITYRGISPSLSADQLASRVFGLGNNPERHSLSSQIDACSFRQLQLRPAEGDDIVNGIAEISIDKRVAGSNSVLALDNLVVANATRRFGRLSTQFAHVLFVFPSAGLLFGGRGWLAYAYFNGWRSVYNDKWGGSLSALMHEVGHNLNLNHAGRGSQNYGDVTGYMGWGTSKIGAPTSCFNAQKSWALGWYKDRSLSLSLPDFPWGGQVAFFGEYDKTTPDQPVILSLEDGSKRFFLQYNRAKGMNEQTREFPNQVVLVSDEGPGDGRWGPQSRLEGAIGLNEQSTRRNFRIQNFEASGFPLFIRVCDEVEGPPDLVRLSIHLEDGTQSDTCNLNIEASAQTTPCDDDFSAVFFVDPNRGYKDCGWLARVMAKSDFWSEALCQEGHEAYNACAETCGKCTDKCEDTTGAFFYVNARHGNKDCEWLSTRTPWREKLCHEGNAAYAYCQESCNVCD	FALSE	66	FALSE	FALSE	FALSE	Other	chr_3	H3K27me3,H3K9me2,H3K4me2	Yes	NA	Gametolysin peptidase M11						No	No	Other	other localisation	No mitochondrial presequence
Phatr3_J33631	MRSERSSPSGSKESTSQDVADVAVIGAGWWSQGWHIPQLSRNTRANLVGIVDSASQPRSNLNPHLESLEALARKYDTAVFSSVSDLLANTPTLDGVIVATPHSTHYNIGKEIYDANRNREKPIHILMEKPMTTNIEEAYQLHQLVASRPEVSFLINHSANYRSQTKAAHQAVPQLGSLRHGSIFMASALSWIFEDPSNTGWNVPGPDMLGNGFAWGQSSHVLAWVFYVCPQLSPIEVYCRMTHSAATGADVALSGTIICRDCHSDNEVILSVAGTSLLPGNEHSDPPVGKQIQFKLYGEDGAIIYCGDTRDENTGNLELRRVSMDGVVELPVGPGFAFENLETEHDGPESLQAFLDACVGKSTHVGADSLVGLKTVQVLDAMYRSHASGQSEPVRHADAE	black	185	-0.0469384	0.150336	-0.0820469	Other	chr_3	H3K9me2,H3K9_14Ac,H3K4me2		oxidation-reduction process	Oxidoreductase family, NAD-binding Rossmann fold						Yes	Yes	Other	other localisation	No mitochondrial presequence
Phatr3_J33633	MLEFHRRQLYWYLLCTFWSSGAAFRIHLATSTTIAATTRTTSTARVLPCSIKALSLLPQPARKSRSQSIDHGITLQARCRVRLASTPDDDPEMIEEEEFSYAPTTERDTYVSEGEQAEQANALAAVGPAIELHTEISNSFMQYALSIIMGRAIPDARDGLKPVHRRILYAMDQLSLYPNTGHRKCARVVGEVLGKFHPHGDMAVYDALVRLAQHFSTAYPLIDGHGNFGSIDADPAAAMRYTECRLTKLSQAALLEDLQDDTVDFLPNFDGNEIEPAVLPAKLPILLLNGSSGIAVGMATNIPPHNLNEIMTACTALVKARQGGAAVTDKKLLQMVPGPDFPTGASILSTGGTEKLYTTGNGGIVMRAVTKIEKITTGRKSSITRTAIIVTELPYQVNKAALLEKIAGLVNEKKLDGIADLRDESDRDGIRVVIELKRDAVAAVVLNNLYKKTPLQTTFSGNFLALMTANRDSSSSLVPQRFTLRQAMDCFLDFRFETIRRKSQFQLTKVNARSHIVAGLLMALDKVDMVIQIVRASADQQAAREALYIELGTSSEQTDAILKLQLGQLTRLNKGKLESEKADLEESRESLTHLLEVDDAVYDVMREEFIDMMKRFGGERKSSIIVEDDGDFCDMDLIENSRSVIVVTRGGYIKRMPLKTFESQGRGTRGKRGTSDGGESADSEVAHCFTCNDHDTLLMVTQNGIAYGLRAYQVPIAGRTAKGQPIPSVLPVRGDEVITAILPVSEFSDEEYVVLTTEQGWIKRTPLDAFEKLSSRGLTIATLEDGDRLKWCHRVRNEDDILIGTVGGMATRFGAAKLRPTGRTSRGVRAMKLREGDTIADMNVLSGKNKEYILTVTAQGYGKRIATSEFRAQARGGVGVIAIKFKRGQEEDKVSCLRIVKDDEEILVITARGIMVRQKASDIPSQGRSATGVMVQRVDDGDHISSVSIVPQYEEIDG	mediumpurple3	NA	-0.216903	0.496194	0.441622	Chloroplast	chr_3	CG,H3K9_14Ac,H3K4me2		obsolete ATP catabolic process	DNA gyrase/topoisomerase IV, subunit A;DNA gyrase C-terminal domain, beta-propeller	K02469	K02469	K02469	0	DNA gyrase subunit A [EC:5.6.2.2]	No	No	Chloroplast	chloroplast	No mitochondrial presequence	Mitochondria
Phatr3_J33637	MRRPRKVTPAVPAPAAATDSPADAASASEEDEEFGGFDSSDGEEPSGTAPPSPASSDDEGDGKKTAKPLARSKNTSDEVVLNRHENQQSPVQLREAMKILGDSKCGGQRIVGIN	FALSE	382	FALSE	FALSE	FALSE	Other	chr_3	H3K27me3,H3K9me2,H3K9me3,H3K4me2	Yes	NA	NA						No	No	Other	other localisation	No mitochondrial presequence
Phatr3_J33638	MLIINSSNTDYLNHITRLNSSVVPSPPSPHTLVVANTGCTGHYITVNCPHTNKHPASPSLAVRVPNGAVLRSSHTATLTLPGFSPSACHAHMFPGLASHPLLSIGQLCNDGCTATFSATRLNIHHGDTLLLSGTRAPTTGLWYLDLETLAPPAMAHALIPYTALADRIAFVHASLFSPALFTWCTAINSGHLTTFPDITARQVRKYPPDSPAMIKGHLDQQRANLRSTKPSPVRSPAATVAPHANSAHDSPTVARTHHVFVAHQRVTGQIYTDQPCRFLTPSSAGHTDMLVLYNYDSNAIHVKLMKSKSGPEILAAYKPLQTFMTSGHIDFQLAPPHLHRRNAAKRAIRTFKNHFIAGLCSTNPDSPLHLWDRLIPHALLTLNLLRTSRINPKLSAQAQFRGAFDYNCTPLAPPGTRFLVHVKPAIRETWAPHAVEGWYLGPALHHYRYHCVWITETRAERVADTLSWFPHRISMPTASSTDRALAAARDLVHALRNPSPASPFNPLDATQHQALTDLANLFASVAAPVSPVDAPTPAPMVQPPAPAPTPAQVRFAVPLVTAEHAPALPRRRHFRGYPPQPPIALAPAGNPGRRRRKARKPRATPPLVPAHPHNTRARPFLVQATANAVVDPATGDSLEYRHLCSGPDAPNWIQAAANEIGRLTNGNPPHSTTGSHAMHVIAHNAIPPGCKATYLRIVASIRPQKAEPKRIRFTVGGNLVQYPGKVSTPTANITLTVYTRPMCL	FALSE	295	FALSE	FALSE	FALSE	Other	chr_3	CG,H3K27me3,H3K9me2,H3K9me3	Yes	NA	NA						No	No	Other	other localisation	No mitochondrial presequence
Phatr3_J33639	MLTSAHFKLSDFPHKVLDPIATTTVPPTYATIKLAQRQLMTNAAAIPMLNGGGAHGHMALTLTPCAYADISDVPFVIPVAPPANPPIGATPAKITENNRIHQRNANIFNLYVAVKNALRQQLLDAIPRIYVRAVAHPFFEFSNVSCLDLLQHLWTKYGTIKPAELQKKFQSMYTPWNTTEPIESVFLQLDKAIAFLTDSLDPISEAAVCAGYKVIAHSGFLPQDCKDWRKLPRTSHTLANFQTHFTLADEDRRLTATTGSLGYAKVLAANPSLAPMPGPGTLSLPFLALSVSNSSVSSADMTYCWTHGTSKNRRHTSATCKTKAPGHCDNATATNTLGGSTKVWTAPKPPE	ivory	5	0.242236	-0.498232	-0.103879	Other	chr_3	CG,H3K27me3,H3K9me2,H3K9me3,H3K9_14Ac,H3K4me2	Yes	NA	NA						No	No	Other	other localisation	No mitochondrial presequence	Cytoplasm
Phatr3_J33640	KRIRPRARDDAAASEITSSSDECYNPLVPHSVLLSHDVQLQHELLRDNTTSIFIQILHTPLPPTSGGRTQAETPHHEEDLRMRRQSLASSMQASQQSPKVLLSAYVQQRGNLARVLSSIEKNSRQIQPIILTTDASSEHDGHYPFSATTTLPDNDEDVVLEDDAVLYFPVEELLNNYMV	darkmagenta	251	-0.167267	-0.20431	-0.272669	Other	chr_3	H3K27me3,H3K9me2,H3K9me3,H3K9_14Ac,H3K4me2	Yes	NA	NA						No	Yes	Incomplete	Incomplete	No mitochondrial presequence	Nucleus
Phatr3_J33645	MAADGAIAFRGALGRIGWSVPAANAFTNEGFDAMDSLGLVTRDRLKDICKIIRRGTDGVAAVPAAGGNAAVAAAPGIPGIAIPMMWEYKLSGMHLWVSERLRQGTPVVAADFTAAIRNLYTRKVRELEEAKDEEDVQVKPPAPFSKETKWIPFFKLLVNYLSSVTGVNKVPLDYVVRKDDNVAAPDTEFETEHEKLVLSTPHTGTHLTKITEKFGFK	FALSE	NA	FALSE	FALSE	FALSE	Other	chr_3	CG,H3K27me3,H3K9me2,H3K9me3,H3K4me2	Yes	NA	NA						No	No	Other	other localisation	No mitochondrial presequence	Cytoplasm
Phatr3_J33646	MRRPRKVTPAVPAPAAATDSPADAASASEEDEEFGGFDSSDGEEPSGTAPPSPASSDDEGDGKKTAKPLARSKNTSDEVSVIEKSVIDAEPHLSKDSDGLDSVPRQDRVERKALMVVLRDVICVPLSVAAAMLNNGIKSSDDFRLLTKEDINDLCMRLKMGSMHTKRILVFAKWMHHAPNSVDVAKEFTASVLRFEMMTRAAASYDNVTTTAAKAEKSATSLLPEPFDGSQKKWLTFRYGFEAWAGASGSTFTACIAHHSDRYSKADPTGPHTSPRDVSDLFALSPVVNITRNATIFYTLMSLTSAGDAWGLVEPHEHTKDGRSAWISLCAFYEGTSQVGLTTEQARATVMESVYTGLSKQFSFTKYVARHISANNALLRNKEGYSDAQKTNFFLKGITDPALLPYKATAEARLDDWNFNRVVNYMRTSATKLSSKDRSDSRNVRQTKTTGRATGNQRGNDNKRRGSSNRPSNKGAEKPSRPHKHVLPPELWEALTPAIRESILSAKRSIAPPGREAKRAKSSDTDNSSSTVESYSQLPSSKKPIRKHTCEDHVQVDSSTPETLLRDAPTDISPHVTTKKVTFGAGVLFGRYANRVSLNRMVRSGSHFDQAPWRKSDFRLNDATLVRIRQNRSRGTKPPTNYGEAVIDTGADTVCVGAGYSVLSYTGRSVSLRGFHDDGETFERIPVVTAATAYDYDDGTTVILIFHEALNLGPTQTTSLINLNQIRHAGHQTDDIPKFLSQGKSLHGIETLDGDYIPFELKGRASLLYSRVPTQHELDNCQHIDLTCDQPWDPNSKDWEENEAKYTRHDRSRRACYTDSVPVDILPDWPPLPVSPGSVVPDFHNHVMNPRDVVRELKYATIGASISSPRVLDVDRDKLRRILGHVPMEVVERTLTATTQLAERTGEMPLHRRYKTKFEQLRYRRLKCTLYSDTFKSSIKSSRGHTHTQGFVCGDSYFIYHYLMKAESAADQGLAEFIHNIGIPAQLHTDNAKVETLSKWKKLTSSHWIKTTVTEPYSPWQNRCEHEFGAARIHTRLVLETTKCPEQLWDYALAYVIFVRNHTARKALAWITPITAMTGDTHDISEILVFEFFEPVQYFDNPDVKFPQNKAKVGRWLGIATNVGQALCYHILTDKGTVITRSTVTPLQNLDSSALQTALATFDATIREIYQPSDFALGNKIKAPAFRRDEAMKVARRSDDPGDGNTRNRHVLYDLNEGDDHIQLDPGLTVDDFFENDSPDQDPTSLIIGTDVLLTSGAVQRQGRVTKRDRDGTPVPNDDPGNFVVEFDDGTEEVHGYQALLDAVYKQVDDDGNEWYTFDDIVDHQKRPRGGRGRTRGWFLRVKWANGEFTWEPLTSLKESNPYPVAKYAADHDLLSEHAFSYWAPTVLKKADRWIRAAKTRKKKNRYKYGIEVPRNVPHAYELDKQNGNHLWRDAIRKEMDTLESMKTFTIKDKGERAPSDYKRIPMWIIFDVKMDFRRKARLVAGGHVTDPPDEDTYSSVASRESGGSAPKTFLGATTGVHTFNDGTKAWYMSAKQYLTNAILNIEQTLGEKLPSSSRIVTPLPHGYHPELDTSGYLTDDRTNYYMSLIGILLWTSELGRIDITQEVGLMSRFNARPRIGHYNAVLRMFGYLKRHLNSKLVCDPHTRDFSHINFVNPSWKEQYPDAQEELPPDMPPPLGRAVQVSVFVDAAHADCHVTRRSTTGILAFINGTPIRWYSKRQNTVEASTYGSEFVAMRIASEMIITLRYNLRVLGIPIDGPANVFCDNMSVVTSATIPSSVLKKKHNAISYHKVRESIASGAMRIAHEPTGSNLADTLTKCLPGPQHKFLVRHILY	FALSE	406	FALSE	FALSE	FALSE	Other	chr_4	CG,H3K27me3,H3K9me2,H3K9me3,H3K9_14Ac,H3K4me2	Yes	NA	NA						No	No	Other	other localisation	No mitochondrial presequence
Phatr3_J33648	MEHALVTRTHGRYWTVRRLSGTSVLTFLLLIAVGLNIGRVRQLIIYEDLNVLAYLDIPLQVETTEDRNAEELSMDEYPVKFNTLKSTDRLQNVTPSPLLTKTDGILSTEKGSVEAAIATKDGASTTVALSRPTDRTLRFPTVAERVRFYMSSWYEPPCSEVDLLQVVQHTGSKLNSEMGDTTIVTNGGNPVIEFGGHEKRVYPSFSLQRRMQSTNNSLSVVLRARAMAGGNVIFALDKTSLDVCQFGPQPKKILWQVYCPELRDKLLLPYLAANQTKLAGKAKSGDEKTLILAQVGDALATRVLNDLGEIRHQSPKPSVPHFKKVRSAWEDKDGRESLLNASPVACSTLQSRRTNHQNLEPIIWKMEIDRHYGAVHQITEVDIPWDQKRNVGVFRGATTGNVNQRLPMRERCLENQRCQLVLMYHNSSFVDAKFTNVLKQSKLPTEFDGITMTGSRFQLDKLLEFKVLIFLEGNDVSSGLKWGLYSNSVVLINKPSVSSWAMEELLEPWVHYVPLKDDLTDAETQIKWVIEHDREAKEIAIRGQLWIHDLLFDKHSERDNAAINQEILSRYEAHFRPGIEQENGQPNLEN	greenyellow	479	0.264073	-0.545204	-0.604912	Endomembrane	chr_4	H3K27me3,H3K9me2,H3K9me3	Yes	NA	Glycosyl transferase family 9NA						No	No	Endomembrane	signal anchor	No mitochondrial presequence
Phatr3_J33651	MQLIPMSKKSTEERHNEIDSQFPKFPLRVQPRAIVQKLSTMAIAPELANRDTVPLATSGHKAEESSHNMTPSRPATHTGNGRHWRSSLRQSLRNSIHRLSLQRGSSSRKSPSGKTEKNPGVSKKEQDQLDCMLDCLSQKELEAAACASYCYSQRRQVLADSETTKSESAHERRKFAALLCLNFLRSKNHCTKKALSKLKATLAFRDDTQIDKLRTVFDRKKPVDCKKTSSLLAQLEQKAAYVQGYDKDGRATYIFVPRRVHNHDETSTLNLHVYTLERALACSQSDDGQVNAVVDFYGFSYSQHAPPTHVGKHFLNVFRQHYAGAVHHIFIVDAPRSFRFLWTIFAPFIGQGTREKIKFLKSVRTASKQSVSRSALSDFYDREEATPWMVAGGEKECELDLNEYLYNTRFDQAFGDSRIAQSPKL	cyan	NA	-0.0126055	0.11107	0.176293	Other	chr_4	H3K9_14Ac,H3K4me2		NA	CRAL/TRIO domain						No	No	Other	other localisation	No mitochondrial presequence	Nucleus
Phatr3_J33658	MTRRRAGRSLGKTLLPVLLSSLTTVGAWLPTVHHSILPFSRFAESFPFQRISTASTILYTTSDGNKSKKNTNTASHSKFAQPAFRQAAYTGTTRKERQTPGPEQHTTHRSPQPFGADSKISSLHLERVRTAGRVGTKRYVNPCKVFVGNLPFAMDESALQTWLSAQMGLPPAVLLNECKIVRDWKTGKSKGFGFAVFTEAIYATVCIEKCHGAKLESRPVTVKQGQRKPDENLVYIKKRKEQPSDAEEAAIQNGLTQAEGHIRDDIVIMDPEEMAMIKMLDPDLLPDHVQINGSSNSASSVSSSSSSSAYSSDDILFDDIDEDDDEGVDGFWYGDDDEAGDDDSDIQLDTTMTQNREQRREAAKRQPKRRKLINKGFGTV	steelblue	207	-0.0695358	0.256421	0.520654	Chloroplast/ Mitochondria	chr_4	H3K9_14Ac,H3K4me2		NA	RNA recognition motif. (a.k.a. RRM, RBD, or RNP domain)						No	No	Chloroplast	signal peptide	Possessing mitochondrial presequence
Phatr3_J33661	MTQSASAFRTRRRTLAKLPGMRCPEFLDTRDSWLGFTKSQSRVSKKVANSRAKKNRTTTRIAHTRTTAQRQAEPSILAPSRDCCASTSTGTDKQNVLKIPKESARSMDSAKVKELLQSTDISLLKDTLRVYQDVNPEEDARQQEQLLKLQILLWSRILHLQQNDPNCNPLDIVESYHHLSRCWMSMGDTTKAIGQLRHALAVQADNCQTLQLLSDAHLSSADYESAIDWQEKAINGMQERRKDGASVCFAYGNLGAIFEAKGDFEQAIAVLQKGQSFWPSDNNVALPTGEAADLAVRLGMLLEKMGQYTKAVQELTVAHKMLVHLKGEGDAQAEEVAYLLDMASNMVE	brown	89	-0.0614057	0.00104839	-0.356476	Mitochondria	chr_4	H3K9me2,H3K9_14Ac,H3K4me2		NA	Tetratricopeptide repeat						No	No	Other	other localisation	Possessing mitochondrial presequence	Mitochondria
Phatr3_J33664	MANPTVSSVWSANSQAVLCMKNGSNAQALRILASAIDQLQNHLVAIPLHQIRGDHPINICFVSESTSGGSMCPAVQSPLADDFSIFVPMFEWSFVTQPGQGKIPDGIPGSEIVITACLLYNLGLAHERLGQDTGRDSLFIRALNIYKKAIRLLMDYGSLRANHSVTFIYLALLTNTIRIQGNYFLQAERAQAVVMLRSALDYISPDDLSEGAHTSFYTNLWMIDQFNTMLPAASAAA	brown4	306	-0.227135	0.555087	0.544253	Other	chr_4	H3K9_14Ac,H3K4me2		NA	NA						No	No	Other	other localisation	No mitochondrial presequence	Mitochondria
Phatr3_J33675	MNYATPSPRYRHNSLLEMLLWGLTFVGALDYPRSLTIPFARSALDNDAEVSRRRYFRITSTIASAVLGASLGLHPTSATAGVDVTGLPVQAAGDAGASLQSQLKFYESSNSGKANTVSRVGSTGTTEVGDPQVARYALRSTPGLTPRVSKQFGVTGPFQTIQDTVLAPVSSSGSSSGNKYYDVPIRYSLPADWLQLDRLAGGIQYVDQRNGDKLYILQATLPPDTSLATVPKAWFGTALFDPQGAVVKTAGNVVEDYKITSSNTMAAQVVSCTSSTTGGACTKERRRLGVKYATVTGNGLRVERRGLIDAYQVDNDVYMLLTSTNANKFQAGGPERDTAEAMADSFRVER	blue	226	0.284634	-0.502522	-0.197638	Chloroplast	chr_4	H3K9_14Ac,H3K4me2		NA	NA						No	Yes	Chloroplast	signal peptide	No mitochondrial presequence	Secreted
Phatr3_J33677	MALPRSSSLADRPSRWGRNRWLYALSGTAMVIAVGTIRYATLRIATETPAALLDTHHAVLEYMIRTSAQRAIRPPALVFQRNESTSSFLQHTVCSQCYLTDSGNRREACGKLIASRMAYSNASETEAGQELAQTNDHCGRCDPHSCSVSEKRYWRADDVAPPVVDAQTHHLRSIPRENRIPTNELANLTAYFTTLPDGERLFLFEFNPTIVTLPTSQRPWLTLPGRAAPEQPVYLAAYRVSNLHACIVEPQLLEFMASKTWPKKKPRQYLGLAFLDARLTILQDTMLEVRSTMPRYEDPRLFVLHDQLYLGSFAHLRQVYVVPPPEGADHDFVPVPTVSNHTNLTLYVHNRVCGSRDYRIRRVGKNLVYFVDADNRTVIELMPMGDKEILDLDVDCDAEWRNQTLPHYLPANTSTLPFPSFATMDELHYVKHGVYAPALTFQRGSACCVAMENPDPHGPPLLLGISHSKSRYKQRGLPDANVPFNSYFSAFYAMEARAPYRVVARTGNFCFGRSAPDEAGGNPYPYLNRENLWIGSAQNCPRIHFVSGMVEKADDPTKLIVSYGINDCVPRLVVIAKDDVKKMLFAPETLTAKF	FALSE	88	FALSE	FALSE	FALSE	Endomembrane	chr_4	H3K27me3,H3K9me2	Yes	NA	NA						No	No	Other	signal anchor	No mitochondrial presequence	Mitochondria
Phatr3_J3369	MTDSASTALPPKIAKASLAPNLQTLVDSAKGLYQKHLSSFVQDHKPPAYVVAAPGRVNLIGEHVDYTGGFVLPLAIDFSTVIYGTGFCHTGKGNGPTSMRLRLISEKALNGSIVEERRLNGTSRPPDADEPRSWVNYVVGVVQQYMHDLPKEGCTIDLSMAIASDVPLSSGLSSSASLEVAVATFFECFLPENMAYSSAKEKDIRKERALRCQKAENDWAHSPCGIMDQLASSAAQVGKLMLIDCQSLEIEHVTMKANTPEDPVILITNSKVTHSIADSEYGIRRAQCHDALLAMQSIPLYHVLSLRDATKDDVKEAEAKMNKISYHRALHVVNENVRTKECKVALKMGLWDHVGELMNASHASLRDEYEVSCEEVDYLVEVAQAYEGVYGSRMTGGGFGGCTVTFVQRRVVEGLIKHLQSSYEAKYGKQAECFLTEPAEGARVLAIDMDCKAESAFLK	lightcyan1	NA	-0.205751	0.31496	0.370093	Other	chr_16	H3K9_14Ac,H3K4me2		phosphorylation	GHMP kinases N terminal domain;GHMP kinases C terminal;Galactokinase galactose-binding signature	K00849	K00849	K00849	4.10E-130	galactokinase [EC:2.7.1.6]	No	No	Other	other localisation	No mitochondrial presequence	Cytoplasm
Phatr3_J33692	MDSDGASTNQYSPQSFNSRMTAVVPFVVLQQPDWATLHRTVQAFRQESQAALQGLSRDLQVALATEQEYRQVLQESTESDSGTLADSLQNRIDRLSILLEHNAKLLGTLLQPFPTIRVLPSANREGQVGTVNSPNPNDTIDHTFSRAHTFPIPRGAAAFFESSSPQQPYDSGAQILAHIVRDWSDAGRPIQASLYDWCVEQVLAYRTRTPSLHPTVRQAQHDSTRPADRILVPGAGLGRLAWELAALPTPSGNNSAEHRAVYVEAVECSVSMAATAAMILPHTYRHKLDESVTTTPGGWSGRAAAHWTAYPYVVDAFSNEVDSERRYRAVHFPSVDQSEKAYETGVDVGAESSDRYRRSRHLDSRNNLSYTIADFTTYRGLTETSGAYRFVVTCFFLDTATNVYDYVATIRHVLEGPSRDRDMALDDERCGGDGDGGLWINVGPLQWHRNAVLHPSANELRSIVERMGFTILYWKVDAAPVEYRDEVVGTRGPKEEPRSTHYDAYCPLRFVARRN	darkslateblue	108	0.210358	0.000177891	-0.025628	Other	chr_4	H3K9_14Ac,H3K4me2		NA	N2227-like protein	K19787	K19787	K19787	4.70E-51	carnosine N-methyltransferase [EC:2.1.1.22]	No	No	Other	other localisation	No mitochondrial presequence	Cytoplasm
Phatr3_J33704	MAVEKGTLQVGLLSRRSTIRILLFATIVVLLSITFVFASTCALMGTGEILDNDHVILGFIPRAPSSVFPKVGNGSSQSRAEMPPRIDKSSSTPYPWTKTISTEIAGSRVEIPRAPTVQRNSSTPSFVKHSVCTGCYLADSGTRQRPCGKILASQRAKKSYSMIEAGRELARANEMCGRCDPSSCLEHEKRYWRPDDVAPQIEYAQTHFLKSIPETNRVPADRLQNLSEYFSEMEDGKRVFLFEFNPSIVKLPESQRPSIEVSGSSASKQPVYLAAYRISNMHACIVEPETLEVMASKILPKKKPRQYLGLAFLDSNLNIVQETMLDVRVTMPHFEDPRLFILHDQIFIGSYSNLVQIYVVPPNGSGEEILRVPAMMGESNMTLYVRNRIFCSRDDEARRLGKNLVYFVDSDNRTMIELMSMGDKEMLDAAVDCSAPFRNKTLPHYVQTNVAALPLPSFATMDELHYVKHGVYAPALTFQRGSACCVAMENPDPHGSPLLLGISHSKSRYKQRGLPDANVPFNSYFSAFYAMEAKAPYRVVARTGNFCFGRSAPDEAGGNPYANLNQENLWIGNTQNCPRIHFVSGMVEKADDDSKLIVSYGVNDCAPRLVVIAKDDVQKMLFAPSELEAKY	FALSE	10	FALSE	FALSE	FALSE	Chloroplast	chr_4	H3K27me3,H3K9me2,H3K4me2	Yes	NA	NA						No	No	Chloroplast	signal anchor	No mitochondrial presequence
Phatr3_J33705	MTSRLVSRNGSVSSSSHNRASSSLCCNRCRKSLTTTVFVCTCDCVFCEECTYDHFNSSSSCPNCRKTLGADDFMELCVADPSSATQETTKNTFQNILTKFSGGSKNLSHQEMCSRLLKNLDNDRRAVRFLLKQFVFDCTNQESKTGSMGRAFEQLKQEFTQLKQQSSSQRIQYEQTVADLQHRVQALTGTVQEQQKKLEGKENQIAQFRQLYATDGMSRLPSSSHSTGSGKRGRSSEHALSSSQGLRNTEQQPLMHNFAMQKQARERVKEQERRTRAPPFASTAAPESLITPIQLPHRPYSSMSALGPPSTPRIRDLSSSSGYVFTSSRGGSGNGHHDASQRHRSSMSPSNAFVYNKSGASSQYRPRSGSQQEYSRHGTGGVFPIRR	darkmagenta	91	0.165573	-0.34375	-0.626325	Other	chr_4	H3K9me2,H3K9_14Ac,H3K4me2		NA	NA						No	Yes	Other	other localisation	No mitochondrial presequence	Nucleus
Phatr3_J33720	MSSSSGNNNNSSKTKEAAIIFLHGLGDSPAGWSSLAQTLPRLQPRLARVEYVFPPAPTIPISINGGASMPGWFDLYDWPIAVGAKPDTTGQARGTAQVESCIQDVERIHGIPRSKIVVGGFSQGGAVALWNAYHNHDHGVNPRNSESVNSRPAQPPLAGCAVLSGWWTLGNDSTIKTSGSPSKSVVNERTPLFWAHGEYDDKVLFEHHTHGVQTLKDAGLVSIEAPTYPIGHESDPNEIEALAEFLDRVLFGDKAVFSEL	orangered4	65	0.408808	-0.427794	-0.0515236	Other	chr_4	H3K4me2		metabolic process	Phospholipase/Carboxylesterase	K06130	K06130	K06999	6.70E-38	phospholipase/carboxylesterase	No	No	Other	other localisation	No mitochondrial presequence	Secreted
Phatr3_J33725	MHRLCTFRPGRTYRTVRAHVGQRLSTKIPEPTWSLASLELDQPHEPITRSQLETLARRALLYVKDDVHALQLQQDVGNMMFLLSQIQRTQVVTEQRETCSSTAKPQPDAGAVYDVPRRGISRAPLRESSEPLDKEEMQKVWDSLLKPKTTRVGAHNYFVIQTGEKL	salmon	67	0.593782	-0.779534	-0.254467	Mitochondria	chr_4	H3K9_14Ac		NA	NA						No	No	Other	mitochondrion	No mitochondrial presequence	Mitochondria
Phatr3_J33726	MPHQRNGQAFLSPSIIANRFVTGKTPVRNDWCYLQRRVASTSTSTSSAASTPKPTFATISKPNKASVRGSYRTNALVASSQTATYDSASLPKPSVASTITTTTADYQRGMLTVGLITVLFASNSPAIHAAFSQVTQAAIPPPVFFINAAVSVVALAGVALGGPILDRVVPDPQRVNADTDTAVPVSTTRMIATATATEGPVCWGLDRTHRAGLELGFWKFLGTTANLSGLALTTADHGAFLIQLTTLLVPAAQGATGVSIPTRIWTAIALAMAGVALLTQDAAGVDTAQTVANIQTAWLGDVLCIVAAVFYAIYDLRLFAWGKQVAPLPLITNKVATQATLSVTLLLATSGNGGWDSCRLFFETASTHDLTLVAAVTIWSGVIVNGVVPYLQVGAQQAVGPARAQIVYASQPIWAGILAYLCLGETLGVYGGLGAVLFVAAIGLAATAPSPDPDCPETSCEV	magenta	500	0.100283	-0.332779	-0.244999	Mitochondria	chr_4	H3K9_14Ac,H3K4me2		NA	EamA-like transporter family						Yes	Yes	Other	other localisation	Possessing mitochondrial presequence
Phatr3_J33729	MPVRDPRLRIGGKVTAKACHVVHLSECARRYGVNKHSKRLVGTVLDVTTTPVSITTGRTSTLITAVYDFGESLFKEKTLNIRSVKAFVPPEDEGMSLIEELAAEALQAAEADMEGGNLMEESVEAPVAKMVETPADIEPDTLVDTEPNTPVDTEPNSPVAEIVETPVDTDTSVDTESENPVATVHQTECLHSETRIQSQPENFFGSLECSYSLQSLSSVAGPNYGPPLHPPSTFLPLHLDAQECPGNGLTISGNISIGVNNVQSDPMHRSKNFVPSHLICVDESISRWYGQGGDWINHGLPNYIAIDRKPENGCEIQNAACGQSGIMLRLKLVKGKTITDDEEGDEEDEYLPHGAKIIKELVRPWWGSDRIVCADSYFASVVTAVELKRIGLRFIGVVKSATRRYPMAYLSQLEMTSRGEWKGLVTDGISDGSCDLMAFVWVDRDRRYFISTASNLNRGWNPVRYRWRQVDTSPDADPERVEINIAQPVAAEVYYSCCAMIDRHNRSRQDTLMLERKLGTWDWLTRVNLSIFGIIVVDTWLAYSQCTGIGKSAGREEKQKDFYSALAEELVDNQYDSVGSRKVGGDELDKDSPTISRTGEPRCGLSAHLTPTKRKRKNKDGTIKNQRQQGRCLVCSKKTTYVCSVCKDVETIESKEPWICYTTGGQLCFAQHLTTLHGS	FALSE	NA	FALSE	FALSE	FALSE	Other	chr_4	CG,CHH,H3K27me3,H3K9me2,H3K9me3	Yes	NA	Transposase IS4						No	No	Other	other localisation	No mitochondrial presequence
Phatr3_J33730	MNTTFQISSLGMGFRVDNSIGPTKSFPIRCDKTDILPIRCDKIDSTKEPITVTYRALTSYERSSLPVYISNNHWRFSCIIQTQSRFSNYSSISIIRVLAFVELIYISVASKKHFRNSSQSSLAVSFDEKIERVAYDISTLPGKRNSPNTDTAMGVSHDQQIQPEETEAILLERMQEMQVELRLLSPYDRDCLDLAMRKCPALASDRSFQVSFLRTEVLDAKRAAKRYATYWKHRVNLFGPVHAFLPLVIKDEADVMEATEQAPNSALTTEDMHVLKYGFTRVVAGHGRVLLIDPSRTGPKSDYKVDSIVRCLFYTATKALLADEEMQRKGGIFILDMKGSIRGFDRALIKRLTETTNDGFPLRCSACCILRPPLLVDTFVKIAKVFLRSRVRNRIHVVTSESKLEKHVGVYSMEALFEAADHKAWLNQMRTEDFKQYR	FALSE	28	FALSE	FALSE	FALSE	Other	chr_4	CG,CHH,H3K27me3,H3K9me2,H3K9me3,H3K4me2	Yes	NA	CRAL/TRIO domain						No	No	Other	other localisation	No mitochondrial presequence
Phatr3_J33731	MMYALLFACMSGATALVVRTPATRLSFQEFRKTLPSNFNVVQSGGWYALEQTATAKLAARNFAKLRPDLPPTFDVEEVQGGWSTMETLAADPKGALVQIVASLNRKGETAATVSADYLDAILALLRAQGKGFDSNLVDGEWLLVMQKQGSKSPRFQKLVGKGEKPGKSYSDFDVGHGTFSGTVKLLKGLGLVSSTVQYRPVADNFDRTTVGGGQPGIVLRRISCDIVDASVKVWKLPKLSLRFLRKKGGYLDFVYLDRDLRVTTGNRGGVFIHARPSFVTTMLS	blue	203	-0.207161	0.151128	0.187613	Chloroplast	chr_4	H3K4me2		NA	PAP_fibrillin						No	No	Chloroplast	signal peptide	No mitochondrial presequence	Secreted
Phatr3_J33738	MKNGTAIRMVLFIIHGAGRNADDYFCAASASVELQGVEICATAGAACWEEDGSGGPWRYGADAIASLSATNFSSFAVLDQFIDILLNRRAFASVERITIAGHSAGGQFVQRWSLLTRMWDDRFHGVVANPSSYAFLTPLRSIHGKWQLPSTRCNQYNQWEWGVAVGGNYTVPYVDGVLHRLDLSTLIHRFGKRSMYYMVGSQDVCTVPGNSKGWCSSHGLESTCMDRMQGRNRWERNSRYMDSLRLVGVGETHNRIVVPGVGHDHSLMFNSKQGIAAIYGSHVVAGAM	darkgrey	NA	0.387587	-0.546852	-0.5365	Endomembrane	chr_4	H3K9_14Ac,H3K4me2		NA	NA						Yes	Yes	Endomembrane	other localisation	No mitochondrial presequence	Secreted
Phatr3_J33755	MTFASVPRYLHALVGVMTTLMCLIMLCVALEAPKAITERLENSSIGEKLFSFRGRYLVDLLIVLFLFAMGFWGILMACGTLSLIFGIRFLGVKQPDAFNEIFRQSDMESQADEYTLESEYDTHVSEKR	darkgrey	NA	0.0573078	-0.207716	-0.511921	Chloroplast	chr_4	H3K9me2,H3K4me2		NA	NA						No	No	Chloroplast	signal anchor	No mitochondrial presequence	Plasma_Membrane
Phatr3_J33756	MGRKKKIASQQPESSNQPAKKAKPETGPSFLVKKYRPDKHYASMDAFVKYAKSHRMLDAAYVQWNKGVTAEKPFVFSVRVGGVDLGWGRGKTREAAMECACRAAFALVGAHGYKNWTIDDNCLMEEPVDVPPPPPPPMPGAMALGLPPYPPGSLPPPPMPGFLPPPPLPGMLAPPLPPGAPPLPDAPPPPMAADLIPQPQMVSNQAPVATSVASGVANNVNSAVSDAYTTSASVSLNFGKPAVVKSQRKQLKGGLTLVYDPLSEGMEELSMEERRASLERYQKMLVRSVAKVANSGEFFLGISRNVSCYIGNLFGVLPVKPIIGSIDYEVIRTFLMASLLLSLLTVSRRASSMSVAKGALTRQGPGIYLSKSAPIRCTLQQQQQQSLSTRSSDDQRNQSAGQVIKDHQYCVDLVRERDREGYLCGLLMPPGATKAYFAIRAFNVELASVKDSHNLRRREQPGQQESSSSVALQMRMQWWRDALKEIYEDEMSVAADPILRNLSVSCWHNPVVRALSQAHQQCDLTRRFLERLIDARDYDLSVAQYSSMNEAATYAEDTISSLLYLALECTGTRDDNADEVASYAGVGIGLTTALRATPFRLMHGEIPIPKDLLRPAFPYQELMKQTEEEYTLIESDAIAFREAVRHMANAASTSLARARDIQGHVPRHARACLLPVVPSIHFLSKLEGVDYHLFDPKLNDDTRLRLMLLMGRTWLTGIF	magenta	462	-0.286264	0.494945	0.430184	Other	chr_4	H3K9_14Ac,H3K4me2		biosynthetic process	Squalene/phytoene synthase	K18163	K18163				Yes	Yes	Other	other localisation	No mitochondrial presequence	Nucleus
Phatr3_J33757	MVPTYKGKPQSNAILSSLMIKFSRSRLLCLACTGTIVLALGVHRLASVNMERAEAVFVKAPINDIARECPATGYPVLGDKGKLKICLTTLTDAKAGSAWQKMLRWRNFDSLLDMTWPNKQTYVEKHGYHLYDESQSLDRNRPPSWSKIRAAQRLLKEERCDWVFWLDADTVVMNSSKRVEDFLPLEEGKDLIITSQKGGSYNAGAWLIKNTPWSLEFLDHWWNMKDFVKPMGMAVSGDNDALKAYLLGMEKEYFDAHIVVPPRCTFNSVAKFLSPAEVAQYEGDIKEAPFYKDLQSYHKGDFIAHIAGKNNKIDTTAMILKDAI	darkslateblue	106	-0.0329717	0.385263	0.395542	Endomembrane	chr_4	H3K9_14Ac,H3K4me2		NA	Protein of unknown function, DUF273						No	No	Other	signal peptide	No mitochondrial presequence	Mitochondria
Phatr3_J33765	MDASHDNVDEDPSILDSALLESLFYNEMMLMEESSSTNALRATLFSSLSDDPRHTDAVTDPNTYAEKALLRDFGVEGPTRLDPPVSLWPSTTETPTVDGSSMESSSYVTSGAEHDEEKKAKLVTQFATLASRLGITLPPQVVQSLAGVAAGTKDQHPITSGTPPRNGNALATNGTAAKIQPRSTLPSGNSADALSSHVKPCEQVQFLHSAAEAAVMTVTKKRSFSDADGNAAPAASSQPAKPAYSKRRKKPRLADCEHKLLHLQTENAMLKRHLANVSQKSQAQDAERIQAEEKMRVMLEQNASPEELDAVVSYYKEMYSDYGRRRHQEILFHLEQLQRLANPTNFTKMGLWTLGQQSKGPDPIAGILQKELDIQPQQGRKIIEQRQKIRNVCSNLKECLFLLGKLKTLCEQKTSIFHDRMTKCREILTPRQVVMLLVWINDHSQVLQSVCPGWGSELRSKVP	grey	NA	-0.0616945	-0.123876	-0.025762	Other	chr_4	H3K4me2		NA	NA						Yes	No	Other	other localisation	No mitochondrial presequence	Nucleus
Phatr3_J33767	MTLASSSLAFLPRAQQTWTSESPRDSAIATWMKAERNHAVSSRREFWTATAASLLVVAGSHAPPARAFTIGGKICYGDEDLMVSKAHGTSETPVQNDLLYNVNPKLADRICSYNRHFAEQAGYYKTTSWEQVLLQQQAAVGPGGTPQPVTFYDSVTGKPLFVAPVNRSVQDLLRESELHGWPSFRDDEVVWENVRVLRRSGETVSVDGTHLGHNLPDRKGNRYCINLVSVAGRPTNTV	blue	411	-0.0604667	-0.100458	0.208269	Other	chr_4	H3K9_14Ac,H3K4me2		oxidation-reduction process	NA						No	No	Other	other localisation	No mitochondrial presequence
Phatr3_J33768	MKTRRVLPLLIAMIGLYRGLAAPQTIQASRRAFTKTGKTLRATVENGKNNAKTVSQNLAAKNAKLEAAASSGSIWSIPKDHPFAFQLFVATAKTAAADLMVQMVAEGKTLSEVDWKRNGIFVVFGCAYLGGFQWWIMVNKYRQWFPTMDRFAKLSFADKLKDKAGILDAGRMVLFDLFVHLPFMYFPTYYTVKEFVGGKSWNPADWVKDGVGKYANNIQDDLAAMVKLWGPSDCIQFILPLHLRMPFRHIVSFFWTAYVSFTRGAIEPAGVPLPTK	blue	499	-0.111074	0.0782472	0.244837	Endomembrane/ Mitochondria	chr_4	H3K9_14Ac		NA	Mpv17 / PMP22 family						No	No	Endomembrane	signal peptide	Possessing mitochondrial presequence
Phatr3_J33770	MVRAYQVHRTPASSNTYQNTQPYRAIPQHHAWREHGSRRNRWSMDVERPSIQDDRKYVQRLNHVLQYWNGSPSSHTPSRGGTSTLSKSETAGALHEQSAHASATSHGMPWRSSIDGSYSHEQLFYMPFWEWQVEFMKSTLTNFRGLPVRSRSGRDMSYVESGTSVPTRSSGKPMRMHTCCFASDEYKQIRLTTLDAGPRTQVFTSLWYPNPEYDLPVLGIDLLQFNEKKHLCVVDFQPLHTSENDHTVDRRHVEPRQETLASIRSQYPSLQGSMTKRFYDETQFFSSQMLLARDPPDGSDPTRMVNDELFPAYQRYVETHVEMVQSATPDPSTVPTVLDRHAAYDEYSAARDPAHALLARAFGQDWADEYVYDVLFPLSQK	brown4	404	-0.27661	0.240736	0.177913	Other	chr_4	H3K9_14Ac,H3K4me2		oxidation-reduction process	Ferredoxin-dependent bilin reductase						No	No	Other	other localisation	No mitochondrial presequence	Nucleus
Phatr3_J33773	MVRNGNVRFAPVRTINKLPRFFFCASGFLALLVTTEIWFAPFDFNFSLLRATYAVQLETPSPLQSTDLAASHSFGFFDDIPNETWKLMRSKALAFQHYMYRNSPDIGSERPWFWYLNNLQPDFTCSHVFRVGGHGDGPKWVCDPHRLRKKEDDCLVYSFGSNGQYQFEDGLIDLIGHERCEIHVFDFGNFDRSQNAGRNIHYHKWGLGSSYDEAYNIKLKSSGRHLEILTFQETQQRLNHVNRTIDLFKIDCEWCEWSNYKDWVDVDARQILVEVHGLPSTNPATNPLNTKGSDFFNAFRENSYAMFSKELNPYNSECYEIGYIKLAKEFWKSSTEDESPTILSTRF	darkgrey	104	0.258609	-0.420086	-0.577585	Other	chr_4	CG,H3K27me3,H3K9me2,H3K9_14Ac,H3K4me2	Yes	NA	Methyltransferase domain						No	No	Other	other localisation	No mitochondrial presequence	Secreted
Phatr3_J33774	MVKRSLDHMAGNDLDNLKPMEVDTRRSSENARGIRGSLLTLLSRPSPFGNETGPLACGEFEPLPKLSSCYATTASDHESPLTKAKILVVGAGGLGCEILKNLAMSGVRDVDVIDLDSIDVTNLNRQFLFRQRDVGTSKAKTAAAFINERCPWMSVTAHHGMIQDKEPSFYSSFDCIISGLDNVEARRWLNATVVGLVEFDDDGDMDPASIIPIIDGGTEGFSGQARFILPRITSCFECTIDAFPPQIAFPLCTIAETPRKPEHCIAYASILQWPREFHDKKLDSDDPDDMKWVYEKALERAKQYNIDGVTYMLTMGVVKNIIPAVASTNAIIAAACVNEAIKYITFCSQNLNSYMMYMGSEGVHCHTFAYEQKDDCPVCTSTVQKMTISKTTTLNELLQEFRAGPLRLKSPSLVSSGGKTLYMQKPPALEKATRSNLDKPVSSLVESGEELTVTDPLLESIAVGVSITFE	grey	285	0.218329	-0.160914	0.151844	Other	chr_4	H3K4me2		cellular protein modification process	ThiF family;NA;E2 binding domain;Ubiquitin-activating enzyme active site	K10686	K10686	K10686	3.90E-196	ubiquitin-activating enzyme E1 C [EC:6.2.1.45]	Yes	No	Other	other localisation	No mitochondrial presequence	Cytoplasm
Phatr3_J33775	MIVLSPSVMLSKLTPLKSILCLIKTPVCFGIAVSDPYLSSASAIADVERISQVESIIQNHGGVGAMAFALPLRNSLDDELRQGGLHAIRKKMLCREGWNVPIGVVIEEQLSLEEAIQIAEEDPDQWDDIDFADKSLSTEAAIALNHFLWIQTGGWRTNTFG	grey	2	-0.0924894	-0.182222	-0.27195	Chloroplast	chr_4	H3K9_14Ac,H3K4me2		NA	NA						No	No	Chloroplast	other localisation	No mitochondrial presequence	Secreted
Phatr3_J33776	MGGGADDNASQTSQRSGASLLQRIQMQRNREAQEQSSSSSNTYNLHARPAQQIQVPQYNPGPSQENFAGGGPVSEPGNNLFSSAWNNISTSVESGMASLQQERTGGMEASDALLAPSSQNEHGDEEYSMSKYFLTFVRDVNGLFYSLPMWARVVVVIMLLYVAVKLL	red	NA	0.0571098	-0.0809429	0.107721	Other	chr_4	H3K4me2		NA	NA						No	No	Other	other localisation	No mitochondrial presequence	Nucleus
Phatr3_J33783	MSEYPVPQTAKPTKPPHSSTTLVGSQIKMTIMSTSSGNCRWRREDKDNEISRKCSSAPQVWGEKNAHERIRDDKFSSQLSIDSRLQNGDKRIPTSQLKGGSTSIVIRRHTKRRRVHFGRFSEVYELDADNEQVTAEIGWYSRKELFQMKVRAKRLPKAGSSIDVLSDAYGANVEENDIVQRLGASEDFQDRRGLELLSSEHHCFSRNLTICSVKGEVLLEQASQVIQGKSDAVKIAKAYAYASEPAVRFARLLGIVDALTTGKQMGTLESDSSLYSSKLSHLSNHSAFSRKGGRTTDCEKCCGDSNGSF	FALSE	105	FALSE	FALSE	FALSE	Other	chr_4	H3K27me3,H3K9me2,H3K9me3,H3K4me2	Yes	NA	NA						No	No	Other	other localisation	No mitochondrial presequence	Nucleus
Phatr3_J33814	MIDEEEKLAKTSMTTSIDTSAANKPATESPEIESLLSPVRQKREWLENKFKEDFLANRPRLSPGHELVEARHKWLQEEARRNREAVIRLNDIEVSQDVLEAKKKWLTEDERIVQEMRVHVFSENPAGDGNVSGEPEVDFRAYSSKSERRDLPNDRETETSSNEDEREDNFEDWGNLLEKIFTDEMVFIDESADDYIEVAQSRAETLAPMPGGMPSYPLFVESDTSGISNKNHCVSESSDVRNERTTVECELFPGELAYPEKSRRDPEKTELSSGETANLAVLKAEKMTSAKKKDLESAESYLAIADKVYWESMALLDLTRGQMHASPAKLSKGEILLSTEKAGVDSNKIRVVEKEPLVPLNTDFGVVEARCLERCVIS	FALSE	104	FALSE	FALSE	FALSE	Other	chr_4	H3K27me3,H3K9me2,H3K4me2	Yes	NA	NA						No	No	Other	other localisation	No mitochondrial presequence	Nucleus
Phatr3_J33827	MEERTEESPRVHAPYPSWHNPVAGSVAGAGSRMATAPLDLIRIRRQLNVVSYPRESLWGSWKSIVKNEGGVSALFRGNVAAIFLWISYSAVQFSLYTQTRDWLIQHAPAADPEDSDSEPAKYYRSGSAFVAGATAGVCATIATYPFDVCRTTFAARGIQTTGSALTPSKPPPITPKATIHHMPFSSLVEPMIHDRGRFASSPPKPISTPPLQPHPSFTVTPPTRLYDFVWYLYRQKGIAGFYAGAGPAVLQIIPYMGISFWLYDQLTAGDRRVALSAYAGSISGAVSKILVYPMDTVKRRLQAQAFYDNSSATESRTGGSERRRLYSGLRDCFTRVIKEEGWASLYRGVVPSVLKTTISTGLSFALFRSTKNILEGLHEDCPSIQTSTWRETPPDAKSLASTDDRISDERKR	darkgrey	192	-0.340556	0.432802	0.18618	Other	chr_4	H3K9_14Ac,H3K4me2		transport	Mitochondrial carrier protein	K15108					No	No	Other	other localisation	No mitochondrial presequence
Phatr3_J33833	MSKAKVICVSDSNDSSWQAVFRNLPVDTEIVATGTVLKDFNFEELRSKDANVVFVSYLDVKDLLSTFLSELPSLEWVHFRAAGIDSVMTDTLKSWTGTMTNAKGSFSEALAEYALTACLYLDSWSICLSHCSRLSSFLARRSAKDLPRLLRQKGVKQWEKYTVRELKGATLGIIGFGDIGRECAKLASAFGMRIIALRRNPKPDSLCDAVYGNDTASLNRLFADSDYILCAAPLTPQTRECRIHHLGRGAVADEDALIDALTTRKLKGAGLDVFATEPLSRESPFWDLENVLLSPHNMDQTDMKLQQATEFFVKENLPRFIKGEDLLNIVDLRSGY	darkgrey	378	-0.127931	0.173323	0.0606473	Other	chr_4	H3K9_14Ac,H3K4me2		oxidation-reduction process	D-isomer specific 2-hydroxyacid dehydrogenase, catalytic domain;D-isomer specific 2-hydroxyacid dehydrogenase, NAD binding domain						No	Yes	Other	other localisation	No mitochondrial presequence	Cytoplasm
Phatr3_J33839	MFAVSRSSFLLATRVKTLRSFAAVQAADKHTLVLVRHGESTWNLENKFTGWYDCPLSPKGHEEVIEAGQLIKKEGIKADIAFTSLLQRAIRSMWHVMEQTDLMWIPVKKAWELNERHYGALQGLDKQETVDKYGKDQVLVWRRSYDVPPPTVDKTSEHHPANDPRYNGFDFPDEFTESLATTLERVVPFWNKEIVPELKAGKTVMVAAHGNSLRALVKHLDGIDESEISELNIPTGTPLVYELDEDFKPIPQDGAIAPLQGRYLGDQDAIRARIEGVKNQTK	blue	234	-0.345659	0.55679	0.808567	Mitochondria	chr_4	H3K9_14Ac,H3K4me2		glycolytic process	Histidine phosphatase superfamily (branch 1)	K01834	K01834	K01834	1.70E-100	2 3-bisphosphoglycerate-dependent phosphoglycerate mutase [EC:5.4.2.11]	No	Yes	Endomembrane	mitochondrion	Possessing mitochondrial presequence	Mitochondria
Phatr3_J33840	METSTISATSTLVKGANTQVSNLRKIAPQGTARNSSAMKAPAAMRKRTKRQRRGARKPTDMPRRPLSAYNLFFKEHRSVILAELESREDKDNSGQGKKASTASLFSTMGKAIAKRWKELPEENLTRLKNLANEDMNRYRKEMNEYHRKLAQKARLETKPLDDKTEIGKESDKLPNPEQVQAKNANSTMEGAVRPVPAHTMQYLSSFGDTIPWLNTRQLLLMQRNQFFRNLPQVSIGQAGIAMGDRDPFEQLLCEQIIRAQLHSQQQTQTTRLAHFRFLDHEEALLQGSVSGSGRFHEANDYAVGNNAMLGVGYPGAITSRIYGADGFLHQGYVTLGQHKTGRQFLSYTGRRQGQYQQLLAQQQVERNLEQYLATGSSPTSFGLVDSNRSRGNHPYRSSLP	green	430	0.336426	-0.414206	-0.379476	Other	chr_4	H3K27me3,H3K9me2,H3K9_14Ac	Yes	NA	HMG-box domain						No	No	Other	other localisation	No mitochondrial presequence
Phatr3_J33842	MVDTKNSRPTGGDAHTSNTSTEPTPPKATPDTPSASWLDTAQYYWKYGMDDQRLQRLQQCRILERTLQACRDRNVSRPSLEEFPGGIRMIRYFDWRGYEGDDSCQRELHSVWACRGVGLQCGSDVVKLRHCFQEVGSDAVLRDVDESAGNAYETLNERAVCGEWQYQVGQCVARNAAELEARQRLRNSASDTA	orangered4	230	-0.249067	0.273098	0.14158	Other	chr_4	H3K9_14Ac,H3K4me2		NA	NA						No	No	Other	other localisation	No mitochondrial presequence
Phatr3_J33844	MTFRYAAQLLAIAVLGLSVCSYALSLQSPPLDRRAWLATCASAAAVGFPSTAVAVSVPTLTPFLDSRHGFTVDVPSQWSRTEQQLSDRRTIVVWTDPADARASVFVAYTPVRDDFTSLGSFGSVDQVAAQTILPKAQIAGVDVEATMLAAVSQKQAYFFDYRQAVPNVQPPTHFRTIFTLQQGATGGAGAVLVTLTAQCPEELYATKYQSLFDSILDSYAKSK	blue	225	0.21877	-0.351845	0.00026485	Chloroplast	chr_4	H3K9_14Ac,H3K4me2		photosynthesis	PsbP						No	No	Chloroplast	signal peptide	No mitochondrial presequence	Secreted
Phatr3_J33845	MTRFRKQLLHVLLLSFAVRTTSFAPRPRPRLLLQPASPTGAAPPALCVPKSESWRISTTRAASTTSKSSTDPPHQDPSPSFSINIVPAVAWIGLVTWLFTGAPGQFGDPHDAALLQRILADPVHPQINELFFTIFNLFAVMPVILAAVALPQAPRRGLPPTPFLLLSVAVGYFAAGPYFAFRPPLPVQRTDGDNELGWFTRNVLENRVVGIGTFVSTVFFFYAGNVGGVLQQGGGDSLWQDFVTLLQTSMFANVACLDLTLLHCTITALIPKDYALRNPDADPRDALRIAAATAFFPFLGSSLYLALRPSLPETE	paleturquoise	497	0.284875	-0.503597	-0.341318	Chloroplast	chr_4	H3K9_14Ac,H3K4me2		NA	NA						No	No	Chloroplast	signal peptide	No mitochondrial presequence
Phatr3_J33853	MARNECSVAASYYDLYANAELTTAPPSNSPANEDGDEQTLWEEYEWTAEDEQKVADQLQKSAIRCKVVPSFRVEDDKRSWDDFYGRHQVNFFKDRHYLATAFPQEFGPTCSANPCLVELGCGVGNALLPLLEDTRQRWTVYGMDLSEIAIALLKQDTRFTTAAVEGRAFAFAGDLSCGVPEPCRGVATVASLLFCLSAIPPAHQAAAARHAAATLGPGSVLVLRDYGRFDEAQVKLGSQRNRLITDNYYRKYDGTKCFYFSLHDLERLFVQEAGLDMLELDYIRRVYSNRAQQSTRRRVWVHARFRKPLDA	darkgrey	188	0.288801	-0.463117	-0.439651	Other	chr_4	H3K4me2		NA	Methyltransferase domain						No	No	Other	other localisation	No mitochondrial presequence	Cytoplasm
Phatr3_J33864	MRVFRLALDRCHIVFYPLRGVDGARWDRNIVSAGSHLLLLSCGSAVVSNNSLLSFATDMVTVSADDLLHEVTTGGSSSDVKHKQPIDGRDQHVWLFEPPASQGVLTQDGLTQIVFHKYHAGTYTMLDNFLNPYWTYLTECLPMNMAPNLVTALGGMHCVVAYFITWIYLPSFDTLAPNWLLLLNGYCTIAYYTFDCMDGKQARRTGSSSPLGQLFDHGMDCFCLLAHLSTAHTWAMGGNTPWFWASQAALQFSFFVAQWEEYYTGILPHANGQFGVTEVNYGQALLSVINAFVDRKVVYTAASLAAIGTAWPAMMTYLIFASIFRVCSVIGNTKGRFSALSKLTSPLIVSIVPFYIPSVAREREVRFIHLTIGLALCLVTIKIIVFSMAKQSYAVIQGDILPCLLAAAWVRHDVRLTEAGSHLLWQVLSVWYFCRMLYWTNSFIQQVCERLDINLFTIKLTKKKD	blue	NA	0.276511	-0.16253	0.0966325	Other	chr_4	H3K9me2,H3K4me2		phospholipid biosynthetic process	CDP-alcohol phosphatidyltransferase	K00993	K00993				No	No	Other	other localisation	No mitochondrial presequence	Plasma_Membrane
Phatr3_J33867	SLVELDQRLTGLSTVPPFIAEPVSEDAYRNVMAGLFNFLSTSGSNDIGNVTLGGDNWPTTEADFVATVAAFASSSGPGSIYDRDVTFSQDGSQIEAFRVELEYVRLTKENRGELIDDAARQIDAMDSTRDMVNSWDDLPTAFAYSSKFITIEGFKIIQLELFQIVGLAIAAVGVIVCSPFPVQ	cyan	391	-0.19022	0.00304222	0.000443083	Other	chr_4	H3K9_14Ac		NA	NA						No	No	Incomplete	Incomplete	No mitochondrial presequence
Phatr3_J33873	MIGTGQLKAAAAVALLVLNTSLCFSSQQMLGQAQRRVTKDATAAARVEAELHCDTSQRRIQKEEPRALLTKSLYKFEQEVEALSEERKKYLRQAETTCPEMLHDDFKLMFLRTEQFNVELAARRYATYWEHRVELFGPEKAFLPLTLSGAMKDDLKSLSHGYTRTVSGHGRVLLMDPSRIGSDYDIDSIARCQWYVLSKALEHNIDMQRLGAVFVLDLGTIRTFDRKLLKRLSETGNDGFPVRCDLYCIVNPPPLVDFFVNVIKVFLKPEVRKSLYVVKTGDSLAEYVSGLTLNGLYDSLDHDKWVNDMLLSEK	black	11	0.374482	-0.507653	-0.560198	Chloroplast	chr_4	H3K9me2,H3K4me2	Yes	NA	CRAL/TRIO domain						No	No	Chloroplast	signal peptide	No mitochondrial presequence	Secreted
Phatr3_J33874	MAPQEANAIDDREQTHPDETEAFLAARLVEFDKEVALLTEQETKFLRQAQANCSELLDQNFKLMFLRTDVFNVQLAAKRYASYWEHRVGLFGPEKAFLPMTLDGAMKDDLETLALGYTRTVQDHGRILFMDPSRTLVDRDIDSIVRCQWYVSTKALMSEPEMQKKGAIFVLDLDTIRHVDRPLIKRMAETTNDSFPLRVSLCCMINPPPLTDFFVKIVKLFMKPKVRQRLYVIKGDQKLVKHVEGLDMKTLYTALDHDKWIETMREKEG	red	485	0.273095	-0.41095	-0.285419	Other	chr_4	H3K4me2	Yes	transport	CRAL/TRIO domain						No	No	Other	other localisation	No mitochondrial presequence	Cytoplasm
Phatr3_J33876	MPPALYSIAVLLAISLLRASTSTGSPATACLSANRSLVNSMRIATLVSLYGGYQDYDEEHDDNSDEQDSRGISKSTSSTLSYFAKKSLSLTTKAVTASAQQSGKAAYWAIRPKQVDLNELLGLWRLDQQVILYPNDGPLESSTNLELTPKAVVVTLDGKPVPFSLTFTPARFPKSAKVEFTARTFIPIEDEQPPLFFYKGYVHRKLADLSVIKIKGKIYRVESTGWRGQGIKHVIVGTFLARKRLKLDFFDDDYDDEEGEAYDECSDGGYDGEVVEDVEDIDTLDAERRE	darkgrey	64	0.0804625	0.229166	0.221966	Endomembrane	chr_4	H3K4me2		NA	NA						No	No	Endomembrane	signal peptide	No mitochondrial presequence	Secreted
Phatr3_J3388	MNVTSRSASCRRISYCDLVLNLALLISVQAFSPSAHPHRRASASSAPVIIEPSHQTVRKFSNDALLEENGQLSLKDWAKQTKRNLRTTSNTVKSNRLRKQKSFEFQAPTTTFTTLRSKSPTSVPFGRGLTKEQEARYSFQIRTLRAALALREQLVTLRDGMHVHPKHQEWAAACGVSVIVLRQVLDEGQQARAALVAANLGLVTALAKRQLSTLQTATEAGRGVGTILTLQDLIQEGTLGLMKAAERFEPERGWRFSTYATWWVRQRILKSVSDSSRTIRLPAHVHGTLQRIQKAKAWFRAHGEEATLSSLAQYLELPVEKVRLYTDSSRNVMSLETPLKGRSAFKDENTRTLGDTLASDEKTPEENVEAQALRLDLEHVMIKVLTDVEQNVLRRRFGLEDGTSWSLEETAKQLGMSRDRIRLVEARALNKLRRPQQNYKLRSYMGDHECKHSRLKVSSVSESTIATSFVTPCFSPPSNATPGTVSADRIWFF	steelblue	444	-0.264748	0.342935	0.312415	Chloroplast	chr_15	H3K9_14Ac,H3K4me2		regulation of transcription, DNA-templated	Sigma-7NA region 3;Sigma-7NA region 2;Sigma-7NA, region 4		K03086				No	No	Chloroplast	chloroplast	No mitochondrial presequence	Mitochondria
Phatr3_J33885	MISSVALKALRGLATPREKTGYCATGLFSSLNKAFAPSLNSELNDARSMVTQRRCKHSSTQLKRKFFQNPARARVEARRGVDRTPEPVGPRMYEAVFAFTMLPNGWSAPPGPDVQLPEYPFQMKRTKNKPSNAIGFLPVYSKFRKDGTKTTTLIKKVKGDREAFIRELRAVLDLPVPVLAREDALRIRVGGTIEVDGNHQTGTPCNNVLLLLPHHGTGLQESERFVWTSHSTSKKRLLLEMAPTLAEIKTLVASGPKSTSLPQLEAYLDAQTSGSVPYEADAVRYLVKTYQLFPGTMNESKVAYACMLALLEGYPSTDILALSYMIPIAVQKTEPCATVLECASQLEACQFVAFWKTYEKLKSSEDPVIAVFAKNSIVKLQGAILDVLALSYKDAPTQVVLSALNASSPALVTALEHSSVEYVNDSTVSFQATVDNTKRQRVYQEGVTYAAITSLMNQIA	orangered4	143	-0.322841	0.679591	0.742494	Mitochondria	chr_4	H3K9_14Ac,H3K4me2		translation	Mitochondrial large subunit ribosomal protein (Img2)			K15028	1.10E-49	translation initiation factor 3 subunit K	Yes	No	Other	other localisation	Possessing mitochondrial presequence	Mitochondria
Phatr3_J33892	MFKKKDGVKRQLKNVRKRPESEGEDSDPNETSTQILLTKKKRKLLTDIQYKRGVGAVQLLRNAIDTTMERSERRDPEFESNEASKEGILERKHKQAMEAYIREKTGAGADLKEELKLSTASGATSLTEEELYKELAQRAIHMVGRTAVQSEKSGDVGSGGAVLVAGTGIAEVILPINERLQTAVETENARDNHQFRESLPAASSVASLPGRFLVPSNCSHSSGVSQRLVDVNGDTSTSPTNAPAPNHASKDETPQHPDEERLGFEALRKGKDGSALGRDTQKQTRRRDRASDDRVYKQFVARERDQNRK	blue	233	0.0738697	-0.365056	-0.288894	Other	chr_4	H3K9_14Ac,H3K4me2		NA	Hepatocellular carcinoma-associated antigen 59						No	No	Other	other localisation	No mitochondrial presequence	Nucleus
Phatr3_J33893	MPTMSCLKVFDTEKQANPPRNKAIASIIRDGIAHLNNTAVQIQASKNTKKSLLTPLEELEGPSNRQRSEENRILTVATDCLDQMSMKDPSLCVHGDPILLLGVEVKPSLRMAYLYWALPYSVLLNDSLTKNQKHYLQFKMQQIIDEKGGVMLQRRITAVLSSYFSPRLKLKAAPEIMLHDALKDLYDFSE	orangered4	36	-0.0350605	0.446484	0.656564	Other	chr_4	H3K9me2,H3K9_14Ac,H3K4me2	Yes	NA	NA						No	No	Other	other localisation	No mitochondrial presequence	Cytoplasm
Phatr3_J33896	MPKIAPKRQSKDLNCADDASSAGSLDVGACCLCHCALDYSDRAAFFRDDRHEDYHEDSDQEEYFFRKSDPYLPNTLYDPSNALVYCDSCDRMYHQKCHFVPLTVVPRGKWDCLVCQTQREKAKISLKKKKPATGNDHSKRKTPATSQDHAIPRLSSSCFQSPPNPGVREEEVAWESACRDVKAALWKAELHNRVPLQVNSQLANVRLAETALETLTSTAKNRSHFAQNSQELAQCMVRLYGSRRKLRHVLLNLQDLIRGDQEMRWNMLLRFCRDDASPEFVARVAFPFGMSHSRRVDPRTPEMTLNAEEHASNTVPAEISLTINSETQANSEPAQSITDQSKPIAKHDGDSGISLDNLRCCVCHQSEATDENDMIMCDGCGCYRAYHMRCLQPHVKPEEVENEEDDWFCPLCSTLADMMLLIQTNHMGDEWEQRRYAAELDGVKNGDDDSLKSWNAVEEVFPEVEVNYAAACDLKDGKRTTAASKLLGRILGLEEQEIDTDIDDDEEDEDDGHFDLESFQEKRHQARVELSGDKEDASEGSSQATLEEMSSVELNIGKDELAALSEVSEDEEESEQEVQRRSVRLRKSGNTSSANASVSDPGKLDESNILNGKRGRKSVDYQKLNDAIFGELSDGEIAKIDDTDDFLVATSRNQNDSSDSGDANDDSTGSSHVGEADELSLDDENEDSESENTENGIKDRRDDRREDDHLTVRSSRVNRPSTVRQLQSALAGEDGCTSVILSRSENVKKRKLKETAIPESQTNAQGAGAETASSDEASRSRKNRRGKFAKAALTMVSKLVQVAPSLEK	blue	200	-0.421457	0.271246	0.266732	Other	chr_4	H3K9me2,H3K4me2		NA	PHD-finger						No	Yes	Other	other localisation	No mitochondrial presequence	Nucleus
Phatr3_J33901	MLPLTTHTTHTGTFANGTDDGDNNNMVPTVADRGTCVAILTDDPDASKPWYQRLAWWCTSLPWVWATTTVLVLVVVGVTLLTIQVRADSSTTPVYDPRAHGEAYNRTAYYVALRDVLLSSSDDAPVVWTTPGSPMERALAWMTLDDPLAPLPFFESHATSDEQAKESTATTLYAYERTRLHQRFALCVLYYTWAGPTWTLEPSHGWLHRHSGIESSGRLADQSIDATHECLWLGVTCTSDNRTSDDHRVVTGLDFGTSNAALKAYGTIPEIVGRLTHLQNLLVFDQQLQGPLPTTLFLLTNLQALDVNTNRLTAIPEALGDHLVHLHTLHLYGNEFRGTLPASFTQLTLLENLRLDDNPALVQDDFWSTMLPSWPLLRTVVTSSTGLGGSLPTEIGTLRQLATVSSNFAPISGTLPTELGLCTGMVQFNVNQPQAMAATTLAGGFQGTLPTELGRWSNLRFLALRGHANLVSTLPWELASWTNVQLLDLDQTAVRGTLPAYVSRWSQLNRLVLSSTDLTGTIPSELGMLSDTLMSMELQDTDLVGTVPVGLCNGGGGVEFVISCDGSAGPNGRDGNQTTTTAAKAFLVCDCCRCLE	red	NA	0.341844	-0.584979	-0.334618	Other	chr_4	H3K4me2		NA	NA						No	No	Other	other localisation	No mitochondrial presequence
Phatr3_J33907	MTMMKSLFALHLLLWLPQHITSFCSRPVHNDCRKTSPSSPVEFLSHSRTIPTALSAQTVSEQEAKKGIDKVVAALRKDKVANAELGKLEKVNNVLGYGTPSLNSLAVRFNASFRKGGAGLSSIPLPFGLGQSNVAEGRGTMVGQVKATVDLTSGKVTSCSVFRDLGYGRAFNLKV	blue	153	0.111677	-0.345181	-0.129033	Chloroplast	chr_4	H3K9_14Ac,H3K4me2		NA	NA						No	No	Chloroplast	signal peptide	No mitochondrial presequence
Phatr3_J33914	MPVHSLHVFDRKGKTLFTKCYAQNKANKVDDGEQLSEKRKLVFGMLFSLKEVAASLSPSSIKDNGVHSVQTGASTCYCLETASGLRFALYITDDADKTHARSIRKAMQHAYNDIWIQSVVRSPLYNPVTPNVQATNFETNLDAFLVSQSWYR	orangered4	55	0.176237	0.00954603	0.158223	Other	chr_4	H3K9me2,H3K4me2		transport	Sybindin-like family	K20300	K20300	K20300	2.10E-31	trafficking protein particle complex subunit 1	No	No	Other	other localisation	No mitochondrial presequence	Nucleus
Phatr3_J33915	MPKICDGCVQQVLVGNVFQQSLLQPVQAFGPALVPHYPRRYAMIQQRVSSDLEDVDVENEAILGYNNIPPTTAHCIPTRKDPIQSLDSMTYESDLIKTWEQDPSQQKGFYRDVERLRRYFAGLPVIKAVYRVLKEAKQIKLLLVV	FALSE	168	FALSE	FALSE	FALSE	Other	chr_4	CG,H3K27me3,H3K9me2	Yes	NA	NA						No	No	Other	other localisation	No mitochondrial presequence
Phatr3_J33916	MAKASSLKRGVSSQRGLLASLWSLVTVMTVLAFIVALIFTFAGVQEGDSYSNRNQNTNDQDASDPKVAVTSRGMAVAALWTAVLATLISIFGTVILGWQSPTGRYYSCCSTKVHQTNALSLGSFIGTVFMFANLTFICAILFGEFEIRDRCGEGEGRKRDGVATASAVARSSTAFSIACLFLTLLYGGFVSILFVYSESILEELTAVEKEDLHNARCIHSASPTPFATAYTGYIGERFDVRRNLGSSAAGLLLMTPKPANCLSDGTPFLAAQFVAALDSLNLNPLSTTLYLNPSWSVTYNHLSVPGYSQRNDFHKEIVS	black	365	0.216615	-0.537154	-0.702383	Chloroplast	chr_4	H3K9me2,H3K9_14Ac,H3K4me2	Yes	NA	NA						No	No	Chloroplast	signal anchor	No mitochondrial presequence	Plasma_Membrane
Phatr3_J33920	MTFAISLTSGFVMNPTAPTGLSIMRKRVVPTRKTYRPPPSLAFGQCLKPFCKECPPPDFQFCAVIADSSDSASESGSEASFEVEPVKSGLFGIQQRNWSVAAVKDNLLKISNWASLLCVLDCTILPLVTIILPLFGIVAASPAQMEWLHELGHQMALYFVMPVGGLATTVNYTNHRKFWITAIGWLGLVAVLSANAGCHFTHGIHGPVGHFLHKWLHVLHHGVIHRVTNLAGCAMLITSNYLSHKAKGGCKEPGCTVKH	paleturquoise	404	-0.18621	0.316899	0.599954	Other	chr_4	H3K9_14Ac		NA	MerC mercury resistance protein						No	No	Other	other localisation	No mitochondrial presequence	Plasma_Membrane
Phatr3_J33921	MIRKLGLLCSVFVLVQHTVSAFQVSGVTDTWFHSRKFSSVWHFGKQKNGRGKTMQGQNMLPMDLTTDTIAITTTISGTWLAEVPVSPEPIHTAFTVATFLPQPFWLLMIALPNNPITKKIMGGLDIPLLCCLVHFFIVATSIVQQGAGVTAPLSEFNNVFDPSGDPQKAFMGMTSNYPNFVAEEWSHVLTWDIFVGRYVWMDGLKRGIFTAPAVLFCNLIGPPGLLIHWITCKLSGKPIFEPSEKQEFENL	salmon	NA	0.267352	0.067779	0.14559	Chloroplast	chr_4	CG,H3K4me2		NA	Domain of unknown function (DUF4281)						No	No	Chloroplast	signal peptide	No mitochondrial presequence
Phatr3_J33932	MVVIKNVLGITTLVWATEISTATAYAIIVGATSSRKGSVRGSRVGRRKAALVTGSPEVPSRFYRHESPLDQPLVAVPCSPACVGTCMPDTSTAGANHSFLNSRILEQGPRTHEPLAESPLAQLLVLPRRSSSAPSTLMMDLELTLGRASMIAAFILFLVEVATGLSLPEQLACLVTVHS	cyan	109	-0.099781	0.155734	-0.231041	Chloroplast	chr_4	H3K9me2,H3K4me2		NA	NA						No	No	Endomembrane	chloroplast	No mitochondrial presequence
Phatr3_J33947	MKSGLLDYTTLTVGISLLHKRNGNTMKAKKRPRAERIQVGKPSASAFSWWSLFLIEWSSLPVFGLTQWSLYGNEFTTQSKPTELRAIQSPVRNDAVSPRKKKEILLDFPDSPSSRTGEHVNSEDFSPQNRIGLPPCCLPYDHFTAEEIEVEVGWLQYSLLDHGVSFDDVRQIVSTIYNVSENNTSVTVGIVQFLRLLFDTCGEEAHMDRMLSTSVVLASVYHYAECMEAHNQGSTAYLLGNANLRNKEMPHNRASIDSEGTVLPAIRGEDTLTRDIISPKPMPRRLRSSTGSFGAGDEVFLITEGAARIKRAEALVQSVIGNGHIISQAESDLFRDWLLSVMDDWRSLAIRVFACLYRLEGIRLDAGTYDGRTPEVVKLAKEAMRVYSPLAGRLGMYRLKSRLDEEAFRILYRRQYNAVSSLYLESGAAMEAVSNILRTKISVALQQDESLMMQLEGLEVSSRVKQPYSFWKKLLKKRTGGLSIVDRRAITNDSTLSIAQVQDGIALRVIIQARKWTENEPLEEIRARERFFCYYVQHQIRMKWPEVEADRVKDYILYPKPNGYRSLHHTSSVNCNGVDFPFEVQVRSDEMHMIAEYGVAAHWGYKLGNILAPSSPSVGACAGMLPPAKQCCEILSPAFRPGFSFSHTRLGSTQSFADALVDAKETLLEQYVYVFISGISDESDGQLLSLPAKSLVVDALAAMDKIDASNLRVLLNGKRVKLDDVVENGDVLMVVA	paleturquoise	404	-0.37081	0.375106	0.303856	Other	chr_4	H3K9_14Ac,H3K4me2		guanosine tetraphosphate metabolic process	Region found in RelA / SpoT proteins;HD domain	K00951					No	No	Other	other localisation	No mitochondrial presequence
Phatr3_J33952	MLLRLSAPLIAYLTTLLLSAEAFTISRYSSEATRPALNTFPSIPSIALYATNSDNPEKDKEAESTKPSSPPPPMANPVPQRTRMDPLVASLTRSDSAPDQDAPILKVPLLGEVTLDKTLFVLLPVVAFAVLGGLASIYVAAISGDAVSQAWDAYETAISSPAGSKLVDPNVCRGLCSDQDRDLQGLANYMNNIAGKK	orange	267	0.152521	-0.304299	-0.234465	Chloroplast	chr_4	H3K4me2		NA	NA						No	No	Chloroplast	chloroplast	No mitochondrial presequence	Secreted
Phatr3_J33955	MKRRIIFVVLWWSQQSFDVSAIEDFFRIQSRRPRTLLAAQTNIAASIAGLRGGNNEIPNVEYDEITAIKKSREQSAETKATSINIPDAIARDPATESPQPTSSDEASGKAAVSKQTTSNKSTTFVPKRHTLPSLPSYWKRHGKIWKDQVASMQLSAKPLQLSMQQSWQVAERHSTQFVSTMAASIIAVFIKKQCDISFGRLYALALLGSSVGFYLFLYFISVGYALGVALPVTVALFCYKRHTVVNLSTTLHSLFVSFWGLRLLVFLLWREYINWPALHRKVVQVNESQSPSTIEKAMGWLLYSLLYICMLSPCWFRLQENRMNGTWSNILLAVQLSGLVLESVADIQKSFFKVSAPSNRYEWCHQGLWKWSTHPNYLGEWLFWLGTYLGGWSTKTSFVQWLVMSTGFAFLTWVLRGATMSLEQKYGDKYGKNPAYIGFTESHTFWGPAFWTRSFQPTAADTDPVVQVVLEEEMPDNEEETILKKEQP	blue	84	0.314223	-0.231229	-0.0821188	Endomembrane	chr_4	H3K9_14Ac,H3K4me2		lipid metabolic process	Protein of unknown function (DUF1295)						No	No	Endomembrane	signal peptide	No mitochondrial presequence	Plasma_Membrane
Phatr3_J33969	MNPPDVINWEEAMQQCGDDEEFLRELLEDLRSETDTQLANIAGIIQNPQQNPFQLIMRAAHVIKGAAANLMCGQLRAASMQLEQSAAQAHEAGETVASPDRQHAVQAGYAALSRQHTTMVFFLNQLMWAKKTIFCYG	orangered4	NA	-0.0716671	0.180782	0.251341	Other	chr_4	H3K9_14Ac,H3K4me2		phosphorelay signal transduction system	Hpt domain						Yes	Yes	Other	other localisation	No mitochondrial presequence
Phatr3_J33977	MTATPTSQRKVVLPILPRYHGRSQTLECFEPMSSPSPDKRLRNIVDQVSELTLQSASASQTAEETTYKTPTPQEQRHWNSSSLASRLKAQSAPSSSETSLATPVSYKRQLFWTPTNGNLSLQRKRSCTNSFLLQNAPRLPTSPDFSARYDTPKLEDGVPMLPEIFFPSLAPATQIPELEQSRNNPHPPPMPLMSPLPISENCFCFQPLKMRRGETPFLSPATEQMYSKKMLPPVLHLCTNVDFPSEKLYLIRDDDLLVEDIHDL	darkgrey	257	-0.0622701	-0.251979	-0.427649	Other	chr_4	H3K9me2,H3K4me2		NA	NA						No	Yes	Other	other localisation	No mitochondrial presequence	Nucleus
Phatr3_J34003	MWSTLSKQALVDYDLLEAISINAIEKRNEDEFVIHLRDLLSGQLRGGSGGGMQYHAHHSGTVHVLHKLASWFFTPFHELEQNLSPKTLKYDDDSSCHTAEEVDNDCEEEDDQLDDYDSICGSRQQTSPPNDYGVVSSQAQAYYDHQTTVNLLGLEDVSATASSRLDYVITQMDIVRMTRNAARHLDVDSIAKLPIMKYRSTKVASPTTAHASTVREGWSWMMVQGEANEEHEYQHYQSSLLSAAVTTSQPNETIVTSAHEDVCVICLECFDDGDSLRVLPCNHSFHVGCIDRWLSGSSSYEDCYTSGCPTCKICPDGSLPPWAFAQIGNALSRSMI	cyan	322	-0.0879001	0.15648	0.194075	Other	chr_4	H3K9_14Ac,H3K4me2		NA	Ring finger domain						No	No	Other	other localisation	No mitochondrial presequence	Nucleus
Phatr3_J34004	MQETQTTRSIVVHEKPWPLGEDYCPTHLDVSCGRGKTNWNHAGNTMFRKLIKKNVDRYFSAASKADKTTLIVAIVEKIRQRGGLFVKNDNGKNWYDIGNRQAREKVGHSLRDQVASMVKNKRQNHMSTSGSREHDLSPIPFDVPSSIKTPELGPPFNSGLQSTADRDSPTLADTHRFLANAEQDFLDPIPITDNFYNLDYDTRVEFHVPCCRMNRLQSPHNNITPASRSGVRESVPSKDYYLANGDYPFSLPSFKHPTFNFSAIKDLEPFDIFYKHSSVGHYSEVI	greenyellow	12	0.301241	-0.518597	-0.503512	Other	chr_4	H3K27me3,H3K9me2	Yes	NA	NA						No	No	Other	other localisation	No mitochondrial presequence
Phatr3_J34010	MTLATIGTCWLLLSAMILTSQTSFASSATKPKSQAKRLTLDTMYPGLRKMEYAVRGKVVIAADQISDNLASGKSYPFDHIVYTNIGNPQSVGQQPLTWPRQVLALVDLPDAVGIQHPDILRLFPADAVARAKEIKEGLGGHGSGAYSHSKGCRAFRRDIAAFLQDRDGGLPAEPEDIFMTNGASAGINMMLNALVADSSCGVMIPIPQYPIYSATIDLLGGQKVGYYLNEANGWELNMEELERSLQEATEQGIKVNAFVLINPGNPSGTVLSRTNLQDIVRFCAKHNLVLLADEVYQENVYDENAEFVSCKRAAHQVGLLEDDGIELVSFHSISKGVFGECGRRGGYMELVGFNADVKDELYKLASANLCATVSGQIMTSLMVRGPDQGDVSYESHQAEKKAIFESLRRRSKIVSDGLNNIPGISCQTATGSMYCFPSVEMPKGALPAAEKMGVSPDTLYCMSLLERTGLCVVPASGFGQREGRYGFRTTFLPSEDEMARAVEQIREHYHEFCEMYA	lightcyan1	84	0.0086587	0.341062	0.548258	Endomembrane	chr_4	H3K9_14Ac,H3K4me2		biosynthetic process	Aminotransferase class I and II	K00814	K00814	K00814	2.20E-209	alanine transaminase [EC:2.6.1.2]	No	No	Endomembrane	signal peptide	No mitochondrial presequence
Phatr3_J34011	MEKQMVDQQHRRSHMFVLRSSMHFVLRAFLVIWALLSATTTTLLHSQNSFSILPADVAYYMAVSGNNSNSQQEERKDEYKLHVDKAYQKYNFEVDTPTAPVCYPLRAKDVDFTLVTQLSDDRLAMMRPHCKRWGKHTISLAIGTNESRDTVEQALSKSGCDTALITLSIVRDFDSDQKYPVNKLRNVAMSQVRTSHAVIIDADFVLSPNLYETLHLHNKTLAADSTNALVIPSFELRKACRRRNRRCITMYSAMVPRNKDGLLELYDPMTEDSAGYGIAQFDIRGNYHGHASTRYADWASQPAEQLLPIECVTSDRYEPYLVVRHCRDLPPFQEAFVGYGQNKLTWMQQVRRRGYKLFQVGEVFAVHLPHSKSPAFKQWHMVGKANRSLLAVTTIADAFGLWMNETVPDFSQVPYCS	FALSE	105	FALSE	FALSE	FALSE	Endomembrane	chr_4	H3K27me3,H3K9me2,H3K9_14Ac	Yes	NA	Glycosyl-transferase for dystroglycan						No	No	Other	signal peptide	No mitochondrial presequence	Secreted
Phatr3_J34014	MASISSTDSKPMPRLSLPEPIFSITPGTWAYDTMSRRIDAEILQRTWDDNREIWSQPAFIDVKKRFEALRLELQTAADTKLTYLDPLSEDASEERKQEWNEWMNIVSPFVEKDDTWLSAPWMVTEFYVYRKLMQCLDYWNPESPGYMYDPFSSQKDAGLSSSVTSAEAMLAKIPDLPKNAAGIEIAVSIALWGNKMDLSLWPADASTADQDVFSEILDAATENLLHDDTEVLAAHCDKLRSKGGGMVDIIVDNAGFELVTDLALAQHLVESGIAKTVTFQLKSHPTFVSDALEKDLLQTVEHYVNIDMDKFPNAHKAGLVWHKFLSTGQWKCSENSFWVQGAAMWEISAHLRADMSSRCELAFVKGDANYRRLLGDRRWHYTAPFEEVVGAYFPCPVCALRTLKAELGCGMDANQVERASKMDENWMVNGRFGVVQFGYGFDEPTD	cyan	411	-0.423907	0.490125	0.438522	Other	chr_4	H3K9me2,H3K9_14Ac,H3K4me2		NA	Protein of unknown function DUF89			K23114	3.50E-88	protein-glutamate O-methyltransferase [EC:2.1.1.-]	No	No	Other	other localisation	No mitochondrial presequence	Cytoplasm
Phatr3_J34027	MHIASPVLVGNLFQQSLPQPVKAFGPVLVPHHPCINDFILQHVSRRRGKRRNLGLQQHPPTTAHSRTGHSNAKDPIQTLDFMTYESYLIKTWEQDPSQQQGLSFIDFLVSKSGSDPGKASRPVGLVDVRRDGTDTRMAAIPNAVIQKHKVPFFSFIKGVLGGDLQTLAGCPFFLLLNKYLQVYGPVFNLSFGPKSFLVVSDPVMARHVLLETSPEKYCKGMLAEILDPIMGKGLIPANPAIWKVRHRAIVPSFHKQWLNRMIAIFAKAPKFSPMIYNANQPRGSVTLDIIGKAAFNYDFGSVTDELPIVKAVYRVLKEAKRNQTTPRFSAMLEYTVQTCFVGGGR	FALSE	273	FALSE	FALSE	FALSE	Other	chr_4	CG,H3K27me3,H3K9me2,H3K9me3	Yes	oxidation-reduction process	Cytochrome P45NA						No	No	Other	other localisation	No mitochondrial presequence
Phatr3_J34028	MLDLFKPVYYSLEKSVAAKSIPAVHEILGRKKLADFNDSTLTGTVDHSKWDGVLKRHVKMDGTVDGITNVSLVDYNGISQDVEFGAYLNILEHTDVTSLAHAEELAFWINAYNALCINLVVQHERIHRDSPLTSINNLSEKGKPVWDKIAGVVGGQEVSLNHVEHERLRKVWDEPAIHGCIVCASASCPNLRDEAFVASQLKEQMRDQMKDWMNNDTKGLKLYQVRGVFGFGGGGNRLQASRIFLWFSEDFGGLEALNKWIPQFVADDGMKQSIIEGSPAVRFFDYSWKINRAR	skyblue	280	0.0301914	0.381233	0.588272	Other	chr_4	H3K4me2		NA	Protein of unknown function, DUF547						No	No	Other	other localisation	No mitochondrial presequence	Cytoplasm
Phatr3_J34050	MAQSAGDSLGLAKKTSISGTSVMNLAGSKLRKQLSSSLQESASAPTSAFAVKQLEKMGWKEGTGLGKKRNGITTHIKVKRRIESAGLGTEKQGTEKLIANETWWKDSVGDTLAKLSSKSKKKKSKRRKEFTDEELFEATGGARFGMRAVPTRNLAKWRRTETEVIGTNSAVAETVPANYTHAVDDNIIIANYETIPGEGKADEIQQEKTRETLRQKPEIFENNKTKKDKKKKSKS	steelblue	137	-0.232276	0.226417	0.380262	Other	chr_4	H3K9_14Ac,H3K4me2		NA	G-patch domain		K11135	K11135	1.00E-19	Pin2-interacting protein X1	No	No	Other	other localisation	No mitochondrial presequence
Phatr3_J34059	MEKRGECDGKLEQLGRSAVVYGAHDLKRPFAFDSFTSEKVPTERLPHEMNSHCDKRAKREWYRNRALSCESSSSNDTAEVRVALDFADTDPLRSRNNASPTNPTQSTTYPVLSSSLDQSKGNNPRWILRRQTTSIGDASVSSIQTEASDVKPSSVVSKNHTHPHSVAMSPPCSGVVVVVQEGSAVEVTQSMENLTRHLEDWSIANVRALRGRNVGPSEMDATALHPTNHRQHRRQVKQAKSYIMRSLRRSSSNTHSMQTLEFPRTSGVNSSMKYDEG	darkgrey	NA	0.429504	-0.556272	-0.385625	Other	chr_4	H3K9me2,H3K9_14Ac,H3K4me2		NA	NA						No	No	Other	other localisation	No mitochondrial presequence	Nucleus
Phatr3_J34060	MDDDESKVGNSNNEAHVEITSFNEALVRPIAPKTKKKRAFKKKNPAMGDTAFLRKRTANLLSITKQNSDNKEGALGGGMKVDRKTFHFLMDAWAFSGEIDAVEQASGLLSRMEELASWGNFNIEPDVRSYTKMINAISRSTAPSAGDEADAIFAKMEELYQTGSNRAARPNTYTYTAVIEAHAHSGARGSAKRAAEWCERMIDAYEPSPHNENKESSVRPTARAFNAAISAYAKSGEEGAAARAERLFDRMEELYETGVEEAKPNAFNFNSLITAWANCCEEGSAQRAEEILERMEYLYKQGDEKCKPTTISFNAVIDAYAKSGDEYAAQKAEEVLRHMEDLYGSGQNLDARPNVRSFNSVINAWAKSRNEEAAWKAQDMLDLMEKLYAKGNKEVRPDVHSFCTVINAWARSQQHGKAERALNLFREMKQLHEAGNKHLRPNTVAANAVMNACAYTSGDVHEQNRAVEIAHTILKELEQSPYGKPDQVTYGTFLKVCANQMPDCSTRNQVISVVFKKCQKTGQVGNFILQQLKAMASEETYMMLLGRGIHEDIQIADLPSEWWCNVVENRWRRRGN	violet	NA	0.0149412	0.269951	0.407385	Other	chr_4	H3K9_14Ac,H3K4me2		NA	Pentatricopeptide repeat domain						Yes	No	Other	other localisation	No mitochondrial presequence	Nucleus
Phatr3_J34061	MSNVHGLFSGKKDDSDSDDDANNRFVGGIGDRGGGSGLAVQPNMDEGPDRDAVFGLAENATAEDSGQSRRTITMYRDGFVVDDGPYRRLEDPENAEFLRHLAMGRTPRELVDDAGENVTVGLIDKRSEEYVEEFRSFSGQGTSLGTSTSVSEDGRFDPASLVEPPALDENRPTTSIAVRLLNGSRRVVKINTTGTVANLASSLRDSSDEPFRLVSGFPPKPLQDGSVTIEDAGLKGAQVSMQKA	darkgrey	154	0.242201	-0.0449159	0.291059	Other	chr_4	H3K9_14Ac,H3K4me2		NA	UBX domain;SEP domain	K14012	K14012	K14012	2.40E-54	UBX domain-containing protein 1	Yes	Yes	Other	other localisation	No mitochondrial presequence	Nucleus
Phatr3_J34071	MGICGSSEAAAQNVSNADQKPPAQHGKAEDPRSGKRFGDVYKMGKELGSGAFSIVKSGQHKQTGESFAIKIVTKSKLTQEDETALKDEIAVLKELKHPNIIQLYDVYEERDFYYLVTEQMAGGELFDRIVQKSYYNEKEARDVCKILFEAMTYCHSHKVAHRDLKPENLLLLSSDNDSNIKIADFGFAKKCPKPQCLKTQCGTPGYVAPEILEGTPYDTQADMWSLGVIVYILLGGYPPFIEQNQRELFRKIRKGQFEFHDEYWGQVSKEAKHLISSLLTVHPTKRMDGPDSLTDKWITAGDDVLASNDLGTNLDKLRSFNGKRKLRAAVQTIMAAHKLTSLGVDLKKNLDETVS	darkgrey	133	-0.342045	0.662974	0.63896	Other	chr_4	H3K9_14Ac,H3K4me2		phosphorylation	Protein kinase domain						Yes	No	Other	other localisation	No mitochondrial presequence	Cytoplasm
Phatr3_J34078	MASSVIRRGGVLLAGGGVYATAVYLTYHYLRMNKEQNLVSADGDNYISYVNNPDRTKKFQKVAEFYDEFIGRDEIFMGINLLRRSLLFFHAKGTVLEVGAGTGRNISFYPSSVDRVVLTDSSDQMLLQAKNKIQRLTVDERKRFAVIEADSARLSLPENAFDTVVDTFGLCSYDDPVLVLKEMARVCKPSGKILLLEHGRSKTWDFVTDHLDKHAEQHAANWGCVWNRDLDAVIAASGLNVRVLNRWHFGTTYYIVCQPP	darkgrey	150	-0.00994276	0.0179447	0.0567311	Endomembrane	chr_4	H3K4me2		metabolic process	Methyltransferase domain	K17803	K17803	K17803	1.40E-93	methyltransferase OMS1 mitochondrial [EC:2.1.1.-]	No	No	Endomembrane	signal peptide	No mitochondrial presequence	Mitochondria
Phatr3_J34079	MVDQHKQWEPSRMLLTVGSKVHNLIEYIGKDCVQPEGSTLLLPSIFNSTDKATRNMLLGALRYVASDAGFMLAVKGWVAGDCRLVLKCQRGFVFKSQQELSKVGKKATSTIRPMSKEHECPFFICVKWDNEKQQYKLVAGHGNRRHCHHLPKEPCDVRKGVAFQSDEQRRLNIGLYASGATSQLVRNYHLETNGNTIADGTLDYLRRLACNKSNRAVAVALGHKRVNNLGKKPLTKAEKLLQYLQSVPDVSYIALYSEQKSDLLKVSHRDFKAACRRRQLRVVRRAADELSEQEGEVLDFTQFDESLDFETFESTTRQAMAMPDKNKMLLMVAWTTNYSCRKL	grey	NA	FALSE	FALSE	FALSE	Other	chr_4	CG,CHH,H3K27me3,H3K9me2,H3K9me3	Yes	NA	NA						No	No	Other	other localisation	No mitochondrial presequence	Cytoplasm
Phatr3_J34085	MTIENEYESDSEFSEDASENEEDVKMRALLAEWDDKDMSKDDLYVDSDEDEEEDDSAIAKRKALLKNTQATDDSDSDQCEAEAFVDESSDLADARAAEDSEVEEEVVEEIEEVEEDEEEDEEDEEDEEEEEEEEEEEVANDFGGKDGDGSECEEEGQESVVDDTKSVDTISIGDDNENAIVDQLKKKPKKKREKKPRKKLTESAEEDTEEDAAMKELLKTWDADMGVKDEDDGDDDSDDDSEASEREVFLEENVIDHIVLAASDLEDAISQFERKTGMKPVIAGTIKGLGIKCARVSFTDATYIEIIAPDPKGPGPIGELIKNKKIDDLTPFHFAIRTSRAEALKEEVTKWGYTPDHITMFGAKPDGTPRKWEMLYLYGHKIGGICPFFINWANSDHPCATLPVVGKLKKVYVRAPENDPMHQLLAHVGVKGLEIEVGKPKFSCKFASPEGSVKFSSDKCVGFKFPGFEADVGSIPGDNGEQDAEVVFEDPKLPELLPVEDIEYDDIPEAAY	greenyellow	472	-0.0264385	-0.170833	-0.170467	Other	chr_4	H3K27me3,H3K9me2,H3K9me3,H3K4me2	Yes	NA	Glyoxalase-like domain						No	No	Other	other localisation	No mitochondrial presequence	Nucleus
Phatr3_J34088	MNAQSRALLSFVLIQLMIIVPCFAFSVRYRSANANDVLVARKILFQEAMNPLSVTQNHLVVAFDQDRDGEDTLLGFGQIRPVDERFAELASLFVHPDWRGQGIGTALVFELLQRHDQCSNPDTDVCLLTLRSTSQFYKLHGFMTIEESEVKINLPPALRFEFAAGSLLSTFLGNELVCMIRQR	black	436	0.285043	-0.415636	-0.572171	Chloroplast	chr_4	H3K9_14Ac,H3K4me2		metabolic process	Acetyltransferase (GNAT) domain						No	No	Chloroplast	signal peptide	No mitochondrial presequence	Secreted
Phatr3_J34091	MYQTFQVSRGMNDENDLAFRLCIEERMPSSRRLQVALDEIVGLSRSDALKCFKTSCRAPLSLSEIGGEWDGILLDNNGIIMNFLDF	black	261	0.0311119	-0.0899201	0.0105528	Other	chr_4	H3K9_14Ac,H3K4me2		NA	NA						Yes	No	Other	other localisation	No mitochondrial presequence
Phatr3_J34093	MLLLRNLLPGLALLTLTSEAFCTRSKRDHRVLTTRTFAVIKPEEADFNFDVGQGGVRLASESAIKITGTVKHNPGSAEPTVTDLIRYTSLSQVEDKYVQEVLSKIGAKIVGTGRGKEDYREPGETTDKIVIQSPSDAVRDALMGVGSAMEADKIVINFLGGDDLQVLEVLDAVQMMVLDLDIATKARVQFHSVAHSSVPMSSATITVVSLPEGVSLDELSGIEKAVTSGEVYFRDGHWWTTEEENINAAIA	blue	114	0.0407811	0.322615	0.455513	Chloroplast/ Mitochondria	chr_4	H3K9me2,H3K9_14Ac,H3K4me2		obsolete GTP catabolic process	NA						No	No	Chloroplast	signal peptide	Possessing mitochondrial presequence
Phatr3_J34096	MSALLQRARESGKCPPSLLTEDRVVDADGFEASVTRVLDAGAFSLASDANVAQEFSSVLQVSLLNAPPPGFGRSPEEGSIVVEFVDCDGTMDHSTADKVESQAAIPAGTDDQKRGALEQRRCLILAFVGATSSDSKSLEKILINGYLESVKAWLGDILAGDVGGMDLLLHMLSNLVDLPVDKTVVKTSGMGKIIGSIEKHKICVGTPNESAIKERIQEIKDAWNASVKAKKAQTPAETKENTKRPAELDLPKQAHTMVKRIKTEDTKKSAFSSLLKKVSSSESSVPLKSKLLSSSTKSTSSIDDVAAKAAAALSMVNGNMPGGHDESSKKAPLKPGLRVKWHDHFGGDLAKSQLGEGGETQATTTTEDSTVSWSDRKKRDRLREKELLASAKKSKLLEDDDTFDLPVPKTVQTTIEWRQPQVLPARSDATRTQPSSSEIRAQNERMKNVPPVQYFSESDVPSSPAPLNDIEQALDMTSQASSVVSTIPFFVPHEPVTVPAPTPLATEVYQNQSTSLYNGNPAGTAAFGNSNVASPEYLQALGLPMFLVGQDTRALDTLANSPGLLSTLVDSSGMYDQQRLMSLVQTLTPSNGLDASLRQSTTSHTPYQPSPGLYGPASTTPASFGQFLPPFSVQPPRSSFRSSSEGNLHISGYGPTTSQVDIIAMFAPYVKVDEVVMKGNFSFVNTSDPVNAERAREALNGTLLGGMPVRINPAQRKNRDLASSFPSTSAPSSYTGGNTAPNHYGGSGPTEQISYHGGEPLVNTVFGATGGAASGPYGVVAPPPPPVQASMNGGHSSAPLSLAEVDAARDDRGNPATKNLFVAGYGPGTTEQELRDAFGQYANVIGVVTKGSFSFVNTSDRGMAVRAREMLGGTMVNGGPLRINFAKETGRLGTSFDLTYNARSGPNARSGPTPSVPPPNLSYYGRGSY	violet	64	-0.236063	0.618077	0.623124	Other	chr_4	H3K9me2,H3K9_14Ac,H3K4me2		transcription, DNA-templated	RNA recognition motif (a.k.a. RRM, RBD, or RNP domain)						Yes	Yes	Other	other localisation	No mitochondrial presequence	Nucleus
Phatr3_J34098	MKSEDWNLANARVTVLGIPRKADTVFSGSVRLTKRSRGESSSESSVATSVNLMDVDASHSIPKLPLPSEDEILVQMIERSGASSYSEIVNFCRSAGIPLSRMFRLDLMRKSSPA	lightcyan1	169	0.332677	-0.386216	-0.169098	Other	chr_4	H3K9me2,H3K9_14Ac,H3K4me2		NA	NA						No	No	Other	other localisation	No mitochondrial presequence	Cytoplasm
Phatr3_J34116	MSSSSSSSNNEREERDRLSLTSKGLRTLPINALHESGKKGGSTGHDELFLSPEPIRLAPRVNKVEDDLLGKVSGGLHDDHSIDRDLEKRVNELETKLSVLSRLLQTQRIARLSPEPAASPPHQSLSAPLQDVLMSPRPRSSSTSIPHLESPAPLTSGKNGASYDSEEEEIFINHRRDDNIAVADNQNSFGSRREINKRNLSFRLLYGGDEDEYDKRNDSAPPTASMTAAERSWLRPMVIQFQQKEQKEKKTVESTNVPDDSVRNKWLNYLNSFQESTPDVDVQMEEFIKVPTQMEAIMGFGFFICMDSFLYMITILPVRFVWSCFLLLLRIFLWKRPASPYQFHRRHSYQMIQVMIVFVIYRYVLADISIGKLYHWIRGQAMIKLYVLIAMVEVFDRLMCGLGQDCLESMYWNSVSRPRSSRMIISIALVLIYATCHTLILFVHVETLNVAMNSADQALLTLLISGNFAEIKSTVFKKYNKPALFKITASDICERFKLGLFLGLVLLLNVSQGMERGQLVDYLRTCCFVWVAELVADAIKHSFITKFNFLPAKVYREYALLLAGDVTGIGHEGVNLDHSHAVVKRIGFAQLPLVCVLFRLLREAAKYASLNGYWHEMPTFVLWSLGIGMWLLLVCMKVALGVLLQRISLDRLRTAPEISVSQGSNAIKKKK	steelblue	202	-0.221875	0.352407	0.291938	Other	chr_4	H3K4me2		NA	Eukaryotic membrane protein family	K23404		K23404	2.90E-102	transmembrane anterior posterior transformation protein 1	No	No	Other	other localisation	No mitochondrial presequence	Plasma_Membrane
Phatr3_J34119	MLCSAGRRLPRRLLPKHYQRTPLSSAAAQNADGTISSFSADKMQADKRYSGILDVPESLLKPFKSEYSIRDQFREGRAAYLDMSSTTPLDPRVLDAMAPFMIGSYGNPHSRTHQFGWEAESVVEKARKQVADLIGADAKEIIFTSGATESNNLSIKGAAHFYAKRGKHVITTQTEHKCVLDSCRSLELEGYDVTYLPVQHATGRVDMDLLKATIREDTVLLSVMAVNNEIGTLQPLEEIGTLCRDNKIVFHCDAAQMLGKMPLDVDKYKIDLMSMSSHKVYGPKGIGGLYIRRRPRVRLEPMMSGGGQERGLRSGTLSHFLCAGFGAACEIANKEMDYDHEWITYLSKKLQNGIEERIPEVVRNGDPEHNYIGCLNYSFAYVEGESLLMALKNIAVSSGSACTSASLEPSYVLRALGVDDELAHSSLRFGLGRFTTEEEVDFVLELLEKHVSRLREMSPLWEMVQEGIDLKTIQWTQDAHHH	brown4	397	-0.269946	0.521785	0.750985	Mitochondria	chr_4	H3K9_14Ac,H3K4me2		metabolic process	Aminotransferase class-V	K04487	K04487	K04487	9.10E-204	cysteine desulfurase [EC:2.8.1.7]	No	No	Other	mitochondrion	Possessing mitochondrial presequence
Phatr3_J34120	MAHRLALASAARLRVSHARLFSSAASSGLDRVQTVENYEHVLNTFAQVRACAVLRTATSDDCPKAMQAAIDGGFQICEFTLTTPNCLQHLADFRAKYDGKVMIGCGTILTIDDAAAAVDAGSEFIITPVMLPDVIEWCKERNIVSVPGCQTPTELVNAYRHGAPLQKLFPGVAGGPGWVKAVSSALPFLSINPTSGVDLDNAGEFLKNGAASVGLVAPLFDPVAVANKDWDQIAQNAAKVMANVREVGPYQRKK	paleturquoise	175	-0.0641673	0.0879653	0.426975	Chloroplast/ Mitochondria	chr_4	H3K9_14Ac,H3K4me2		metabolic process	KDPG and KHG aldolase			K01625	3.90E-64	2-dehydro-3-deoxyphosphogluconate aldolase / (4S)-4-hydroxy-2-oxoglutarate aldolase [EC:4.1.2.14 4.1.3.42]	No	No	Chloroplast	signal peptide	Possessing mitochondrial presequence	Mitochondria
Phatr3_J34124	MDHRHNECTGVFNRDLSDCGEESRSQLKSSSRRKRSFFLVTPEGNALTVSPGSHSSSHLRGQFPSELPSDWQLHQPDLTSVSQLLAALLLTTALTVLSALDAMHHCLQHETYALLDLVDDDNFQQAYENAISNEGGKCRRMFQNVLVPTGAVTFSLGGVCLVLIYCHSRRGGTCAYATIRVTVKLLLLLLAMFAIQTYSIMAIMLQTRNYSANSSDNPYEHLAAVDHYGHVADNANLYYMAWISEILAISLVYQTVAATFRLTRAAKNQADSALLPATSWDSSYRMDSESRAMWYKSLYRLRIRTGIWMAAFLSSFVVIASSQYVWTQVLWAYASQYSADAKYTTVCRVVRENSNLPPQLCRRTVTSWLSGVIGSALSATAIGMHLAGRWTAADSQLHQQDSLPVWERLLVQNRLPLRTELVLSVLLSIVSGFNAVFATGVQGPAATVGNLYYASWLCFLLYVRIGLGCLEEHHNIEEVGEEINQDGYIAPVLVGRQVGVTSARDMSTLRSSSDTTGKSEQVYTDPLEKDRAPIARKYFFLAIFSLVCAASAYDAASNQNKRLTPVQIYMSTAPCVVSVLSGFLFVLCLSPHCYTIVSRFWIGGSLSIFCFIVWLVNLVLTMHSANSWAVNGIGEIKTANLYYFSWASIITSSIQMMSYLKAAFGVKKNDYMSFVWVGICKVCFVVLGAAMHIWHTISGNCGFDEITIGAVTFCSRTVLAMVVALTGMLVGGLVVAGRMLLMCCPSCQCSRFQTHIEMIISIFLVFLFGAAVALITGIGGPGQSVGDLYYSTWCAFLISIGIFVSCFEQIKLEDMELDSSQPKQLERRKATDNVLV	darkmagenta	NA	-0.377105	0.532293	0.402943	Other	chr_4	H3K9_14Ac,H3K4me2		NA	NA						No	No	Other	other localisation	No mitochondrial presequence	Plasma_Membrane
Phatr3_J34125	MSVDPPKRDKFAALAQQLQLKQASSNVSQSIQIAPQGDKLAAMGAARSTNEDSLSNRSDALRAPRRDKLAAMGQRISPSTGEASLLPESPKQKEQEEAQESRRNAMEERARQRDSVWKDLERAEAATIKLLQLAQETAATLADATNSVIPLTTLSKNAAAYRDTLSNIHDWLSPHSSLVVAYQAPSRTNHVYEARVEWRLAEEKRALLQEFLRLHKHQESVAIEDDALPVTDILKRKRDE	darkgrey	295	0.0881004	-0.106481	0.0164193	Other	chr_4	H3K9_14Ac,H3K4me2		NA	NA						No	No	Other	other localisation	No mitochondrial presequence	Nucleus
Phatr3_J34132	MPNNQYELAQINIAQGLGEIDDPVMQGFADRLHEINALADQAPGFVWRLQTEDGDATSLRAYDDSRMLVNMSVWQDVASLKTFVYRTMHVELLKDRKEWFTKLTKPHFCMWWIPQGHIPTVDEAKAILDILDSMGPTTEAFTFAKAFPPPTNNYSIRN	darkslateblue	355	0.0745326	0.042051	-0.0516906	Other	chr_4	H3K4me2		NA	Domain of unknown function (DUF3291)						No	No	Other	other localisation	No mitochondrial presequence
Phatr3_J34138	LTVSDSHIHQVQPPKRQFRKRRSELAVIVPCRLGTNNRNVDGWMDGSQEKTPSSSLTLLDYRDSNSVFRVAVMSTRPRVLVCSNFCFSVCLWYGIGTCWGRFLTEASASAFLPSRTEWGHTSIPTNAPTRTGTRNHNSVHSRRRRFLHSVTPFQNHLGRWPSHNDTVTARTGSQSLRAARTNTHINNTVKYKTFASNVINISNSTNRNLEILVTPVPSLDNGKLHTRTTGYNSRQKGRRRKENQHRWLNWLYHQWSTTPVGQLEHAVLKQMGPVMAHYAKRKSQRSADRAHAVLQRYIQEHQAGNMDAYAQLGQPEPAQQILKQMLLLARQSTATGAVTTRHRALQPDAVSLATIATAWAKSHRVEAVPKTLALLTYMEQQNLATSNHAYNIALAAIVASPEHNSSNRGNYHKAAPAQAILERMQQRAAQGYSNCAPDLYTYQTYMTALSHTRQRDTPDIVMAVLEFLTTQSDPTSPATTRAHLAPNAHCYTAAIHAWAYSKAPHKARNAYDLLQTMRRRHEVDGRLDCRPNVVVFTAVLNACVKPLPDDRETAFGLAQLVYEELLLSGYGPPNFLTYATFLHAIQTCLDDDDPRRDVAVRRLFADCRDFGHVGHIVLDRLRIVASTSLYEELLERHERHIIPWSWSRNVKGERIRK	salmon	70	0.436392	-0.684122	-0.464735	Other	chr_4	H3K9me2,H3K9me3,H3K9_14Ac,H3K4me2		NA	Pentatricopeptide repeat domain						No	No	Incomplete	Incomplete	No mitochondrial presequence	Nucleus
Phatr3_J34146	MTAAATCSFSHFVVCLPSCSNESSQKPPRYYPAEDAKSSKSTYKVRQNPPKIRKSITPGTVLIILAGRFRGKRVVCLKPLESGLLLVSGPYKINGVPLRRVNPAYVIATSTKVDISKVDAASITDEYFSRSKDDTKEGEEAFFEGAAPKPAVVSDARKEDQKKVDAALLQAVAAVPMLEGYLAAHFTLSSSDKPHKMKF	ivory	NA	-0.313875	0.44711	0.56463	Other	chr_4	H3K9_14Ac,H3K4me2		translation	Ribosomal protein L6e	K02934	K02934	K02934	1.30E-77	large subunit ribosomal protein L6e	Yes	Yes	Other	other localisation	No mitochondrial presequence	Secreted
Phatr3_J34147	MTLPPLSSLWTTNTLFGETQQLSARRQYQPQHQDRDDNHDGLDFSRNERLRDDPDVHIGKRHSLNKINQFLFGFMYEDENEEDDDDVLYRSTVEPSTPLWNRLNLSLFGILWLLSTAEIIPVTLVVSMCDNFVEVSDGTWTSDATTIPSTTATSAAARLAAAAVLGTSMGKLINGPLTDVWGARRSLCVASGAMAVGLVLLATAMTLDTAAMACFLVEYAYAITWPCCVVILATHYRGNASGMYEGGIYVTSLASRLGALTGIPLASVLLRHTTEATTTTTTMVGSSWRLVALLAAWIALVASSVVYFYVADTPSRKHQPQNPLDPVWLNKWFPSYANGSRPLTLSTTLRLIPFVVRYNLVPSMKHVLRSGTFWMVALAHTGSSMVRTSERLIGTYLSDTSNDSLSHNRAGGLAVFLSLGTVIGLLVAGNLFATLHERARKRLVTRLYILTISACYVLALLAIPAVRNTWQAPELVTTFQVMAVAVAGFGIAVQFYHIPGLVGATFGCDKGLFAAYVDGVAYLFASYVWRLVIGKAVQDPVDDDGLGWAYGWAAVALLLILSAVLMVEFMEHYFCRSLHQQGGTYETIIFA	blue	120	0.38199	-0.428149	-0.28462	Other	chr_4	H3K4me2		transmembrane transport	Major Facilitator Superfamily						No	No	Other	other localisation	No mitochondrial presequence	Plasma_Membrane
Phatr3_J34157	MSCCTPPVFVLILLLLSSIVVCSDAWALVPTTTPRRWARRTRTTRGHPGVSPDRRRVFVDMVGSHRDAEELVETTETIYTPEEQQRIAEIHAEASAENGTLRDAVQQALPTLPPGLILKLGRSTSHSHERVQQVALELEHIMDARVQQAKETLKSLLDAGEIRKLDSLIGQAQRDGKLDVPFFNVIQANLRDAMATAEVAQEGEANRAQVLQHIYTRCQEEMEKAIPPGVALLNKVLRTEQASIRRNLYDHYLTPQKNVVRTPDGREVKLQGEKPVLVQLDTFVSAIADAVKQIRTVEVAGATDRATAANLVESCRTIAKEARVVIGEKYGVPSDELQAFELGLQPVFRPDSPESPYVKGET	grey	280	0.514018	-0.110009	0.355036	Chloroplast	chr_4	H3K9_14Ac,H3K4me2		NA	NA						No	No	Chloroplast	signal peptide	No mitochondrial presequence
Phatr3_J34168	MKTSSPLPYRQLSGLSEKLITGLLLLVAAQGFSTSSVRAWLPRCLTVKCPFSTSNPIVASATPGQGVPQSGAADASRRIFLSSTVAVSGLLTVPSRTDAADAKRGSEQMKIVEVVGEQQPGLVSAQTIVDLLRVVPTFCIVDKEGVPFMVVGEDAKVTGYFFTTFDEAQRLLILARTSVDKSIADAKNDPSQDQAAVAELTNPWVKARISSVPMDFAVTLVTKSMYGARRAGGNYFQIAPADADVEDALAINGKTDLAEGKVPLFYYPDFSTNENDGKQSPLYFRQSELERAFRKQNPGQDLPKTAVTELFAVLAAMVEPGGTDLDLQTLVFIPPRESVQKAKACDKKNGKNGSYFVGKRNLVL	blue	61	0.365671	-0.364271	-0.192338	Chloroplast	chr_4	H3K9_14Ac,H3K4me2		NA	Tic22-like family						No	No	Chloroplast	signal peptide	No mitochondrial presequence	Secreted
Phatr3_J34177	MAKAVVASGRRVSILLILLSLLSLIRGFVPITIPSTAAVRSGPSSTQLYFFGQPKDDGSPGDYLCPDCGYVFTKGPKAWAALPDSYSCPPCGAPKRRFKKIPKGSSSGKVEVKKSWF	blue	486	0.225823	-0.0336674	0.430305	Chloroplast	chr_4	H3K9me2,H3K9_14Ac,H3K4me2		NA	Rubredoxin						No	No	Chloroplast	signal peptide	No mitochondrial presequence	Secreted
Phatr3_J34180	MDPSQFYFGRSHTDGNGFGNVGNASVSFLEDHNKQDLVDKNALEMAVFRRLRLATNTSGAGIMEEDAAWRLEEILT	FALSE	298	FALSE	FALSE	FALSE	Other	chr_4	H3K27me3,H3K9me2,H3K9me3	Yes	NA	NA						No	No	Other	other localisation	No mitochondrial presequence
Phatr3_J34192	MFVGVATAAAVESLPTTMTSHTSPGENYDNQGMKSAHNLVGEPPAFESDLERRQRVWEDEKSLLAKKLQVAQLERDQAVSQNRDLLTTIQSLKTLLEHSEATNADTEDRIAQAVQGSRVAAARQASKTIQSLETRLEKLLTSYSELKDQSGTLTETLKQANARLVSVEQERETLQASVSRWEANVQILEMERAQIPSTLGGLNVSDSSVKGVQEHCSPTMLVEKQTLELALANETKRVQELESQLEQAKVEQHELENSSMSFRSKMQKMEFLNDKLTAQWEESNAVAAQVDASQITLELEHVQERIQQLLQEKNALKTEVADLHRQLNNTKADSERAAQHLQTSKDLADSLTIQLAEAVTELDFVEASTKQAANEKIAAIQSRYWTRTTELRERSDSLSVELATAKLQLRQVKRTLFEVRRELFESNEKLRDRHRWKQNAWTRVRIATHVIQIPYEHLWRYFEPSYVQYVSPVLEQLQYFWQRLQVHAWPMLGLLANLGRELWVEIPILWSRACAEFRLVVPKVAESLAPLGNRAQQTWGYFRSLCQHVLDRVLPHHIVFNFIPYMDTIREKLSPLTARIGEAWDLFRSFCKQHVYDRFLLRYIVLELRPFVHTLREHLMLLWDCAEHAWESFCLLCKRQIFDRFAPKFVELHNIDLYGWRYRVQDKLVNGIRVVADTLLTYCKLSDAPQPFVHAVRYIRDDPEWSIVVIESLVLVAAVLALTRPLSWRWRSRVVKLEAKPRRGWF	black	378	-0.344396	0.518112	0.26562	Other	chr_4	H3K9_14Ac,H3K4me2		NA	NA						No	No	Other	other localisation	No mitochondrial presequence	Cytoplasm
Phatr3_J34196	MSPLKFQPVADSPPLSPETKRASKVTAITSTRTVTDIYLPSRSRTLSVNSQESNAGSRIEVTAKLLRSISSRNTTGTIVLKSTTGSAPRHHNRSSPKFDYPENVSELKGALQRRQNYIGKTHPSIGSLWNRIGNVHFRQGARHDAVFSYRNALVCDPGSHYGAAYANLGTVYGSLGSLDLAIVASHKALRNYKVDCGSEGKLANTDAIANVYHQLGLCQSLQGHYQLASSFLERSLEIRRSVNGPRHATVAKAFDKLGHVHALLGDYQISIQYHEKAGEIFLAVGFSLIPTLQKIAQLHVLRRNYTDAAIALRQIFSLQKGAGSDFDVQAAYGTLQRRRHMYTWTHQANLAEQCHKESMRFREKYGETEFL	grey	293	0.359	-0.582983	-0.530428	Other	chr_4	H3K9me2,H3K9_14Ac,H3K4me2		NA	TPR repeat;Tetratricopeptide repeat						No	No	Other	other localisation	No mitochondrial presequence	Nucleus
Phatr3_J34199	MTRRLSNGVVLFMVLVPFSSHGEEANFDYYIDMPFAQMADAVHAKMMRTQQIDRYIRVGNALDDIVRKKSGAISASSGDHSHRLLKSSKSSKSGQTRIGNVFYRKGGYPSSSTKSQKRSKSSKSGKGKPKRSKSSKKSGKSFYSGGGFFVPSSPQISSNPTGEPTRSISTEFPTALQEVEVPTFTPTEAFLPFESLAELVEAVDEYVDDRSPESNVARIRGFPINAWDVSQLSDFRFLFSPSSERSSSLGDFNEDLDQWDMSNAVSLDSMFLNAIAFNGDISTWDTRNVQSATFLFSGAVSFRGDLSSWDTSSFQSAFGMFRDASAFDSDIGGWDVSNVRDMDDMFLNAASFNQDISSWDVSGVVDAAGFTDTFAGAASFDQNLCAWGDLIQGDSRQVERMFINTGCASASDPDLEFFPKGPFCSFCG	lightcyan1	477	0.216403	-0.448731	-0.46283	Endomembrane	chr_4	CG,H3K9_14Ac,H3K4me2		NA	Mycoplasma protein of unknown function, DUF285						Yes	Yes	Endomembrane	signal peptide	No mitochondrial presequence	Secreted
Phatr3_J34205	MCARILVRNGQVVSRTSYSPLSTADLNSREVQLDKSSFDATLSYNNCDDAIAPVFPEEVNVFCTYSDDSTGNEPSMPQADELDHEAFDEYLDAQVVLPYKDIATTGTVIARKKDRDGNLVGKSHPNPVLDTRVMEVQFPDGNVQEFAANVIAEHLYSQVDDEGRRFRIVDEIIDHKMDGSAVAPDDMYYTDKHGVKRIRRTTKGWVLLLQWKDGSTTWFPLKDLKESNPIEVAEYAVANKLLHEPAFAWWAPDVLQKRDRIISAVKTRYLKRTHKFGICMPKSVKQALEIDRDTNTSLWLDAIKKEMTNVMPAFRILEQDAPKPVAHTWIPCHMIFDIKMDFTRKARFVAGGHLTDPPSSITYASVVSRDSVRIALLIASLNSLDILGADAQNAYLNAPVREKVYTTCGPEFGKSMEGRYALIVRALYGLKSSGAAWRAHLAATMEELHFISCLADPDVWLRPAQKYDGTNYYEYVLIYTDDFLCISTDPKKILDSIGMHFKLKPESIKTPEVYLGANLGRFTLPDNPSKQRWSMSSTNYVKQAVANVEKDLDEVGKRLSTKISSPMSSNYRPELDVSPVLDAERANYFQSLIGVLRWAVEIGRIDIMCEVSMLSSFLAMPREGHLAAVFHIFGYLKSHHKSRLVFDDSYPVIDNSFNDDADWTDFYGDVKEPIPPNAPEPRGKVVEIIAFVDADHAGDRVTRGSRTGVLIYINRSPIMWFSKRQNSVETSTFGSEFVALKIATEMIQGLRYKLRMMGIPIDGPAKVLCDNMSVVYNTTAPESVLKKKSNAIAYHFVRENVAMKVIKIAYEPSESNLADILTKIQTGPVRQAIIRSILWPSLLILYKQLLRSCETYPSKNRMGIYQAIREEWKENKDLTHKDKLDKQIAIAYKGLSQLRQFDEMAMSGGRPASSNWSVTMEQNPMPKPDDYDSRKTRRT	orangered4	280	0.121085	0.0802854	-0.158856	Other	chr_5	CG,H3K27me3,H3K9me2,H3K9me3,H3K4me2	Yes	NA	Complex 1 protein (LYR family);Reverse transcriptase (RNA-dependent DNA polymerase)						No	No	Other	other localisation	No mitochondrial presequence	Mitochondria
Phatr3_J34208	MRTNPQGCGDSVKYRLRNHRHLIFIVCFAIVLAIVVLIGIVIPLSKNRQSALQFPTTDSIDTKEERPWSQQSLESSFPPNPLRDPTPSPFFFSESVLDSPSQVSAPSEDFSMYGSQPLSSVQLADQSSNPMSLPTGYKAAPSTGSPTPNQISELHLQQSTTMSSTPTPSTTTNKPTGNPTEPPARETTAAPSQKPSVVPTASVSEGETNTPATYVPGHLTRSENGLLLSEGLKSRILAQSGQRVPYGTGGQSSINFHGLPDFGAIYKDERPGNEGGWIYVSNSEVRLIKNKGGVGALTFDKHGNVMDYKMVLEGTTANCAGGKTPWNAWVSCEEHPSGLNWQVDPTGVREARPITLGMDGGLFETFAYDVRDRNEPHFFVTEDHFEGALRRFTPDSANWSDPWNILYGPGETEFLTLTPDSSGTAGQYGWTKNHETGKANAALHFQNAEGMDVYENELYFISKRFKSLFMLDLDTGTYTNQTTRHGLFDGGPDQLQRIVGDENELLYFTEDGGRDAGIHARNVKGQYFTILESPVYIDETSGLDFSPDATRMYVAYQKSGLLFEIRREDGLPFHGKTLNVKYHATSN	FALSE	NA	FALSE	FALSE	FALSE	Endomembrane	chr_5	H3K27me3,H3K9me2,H3K4me2	Yes	NA	Bacterial protein of unknown function (DUF839)						No	No	Other	signal anchor	No mitochondrial presequence
Phatr3_J34209	MFGGIQKKHYKMDADGNHSIRIRCYSASFKSQMSCHRKKTLVAVSIAALVMVFILAIAVPVAHRKRASTQQTNTFAIFGDTTPLDDGPAVSPANISVPVASPGVASVPSSQKPSVVPTASVSEGETNTPATYVPGHLTRSENGLLLSEGLKSRILAQSGQRVPYGTGGQSSINFHGLPDFGAIYKDERPGNEGGWIYVSNSEVRLIKNKGGVGALTFDKHGNVMDYKMVLEGTTANCAGGKTPWNAWVSCEEHPSGLNWQVDPTGVREARPITLGMDGGLFETFAYDVRDRNEPHFFVTEDHFEGALRRFTPDSANWSDPWNILYGPGETEFLTLTPDSSGTAGQYGWTKNHETGKANAALHFQNAEGMDVYENELYFISKRFKSLFMLDLDTGTYTNQTTRHGLFDGGPDQLQRIVGDENELLYFTEDGGRDAGIHARNVKGQYFTILESPVYIDETSGLDFSPDATRMYVAYQKSGLLFEIRREDGLPFHGKTLNVKYHATSN	black	NA	0.0103404	-0.0177703	-0.165278	Endomembrane	chr_5	H3K27me3,H3K9me2,H3K4me2	Yes	NA	Bacterial protein of unknown function (DUF839)			K07093	4.30E-16	uncharacterized protein	No	No	Other	signal anchor	No mitochondrial presequence	Plasma_Membrane
Phatr3_J34216	MQGTGVTNYDSKPSYGFSAATTEWDDALMKRGIRTHEQAMIAKGASPAEASRLTQLREGTDTNRETEWDTGKQSPDEGDESDDEDFLDDDFLVQYRQQRLHELQSEQSAKTKKGTNFGAVIPISRSEWTREVNEASQENGGIWVIVCLTTSDTERTGAVEHAVRELAFVCTKLKFVSIPSHHAIPNWPESNLPSLFLYRNGTMQHELLRLPQNTNKDDLEEHLKQLGVLDDT	black	NA	-0.115732	-0.169152	-0.318658	Other	chr_5	H3K4me2		NA	Phosducin						No	No	Other	other localisation	No mitochondrial presequence	Nucleus
Phatr3_J34217	MNPHDVVIVVARHGERTDYIMRDAGENWVRTAARPWDTPLSAHGHTQGTKLGEQIASELQRLELPALTQVYSSPLLRCRQTAVAAARAFREATRRSEDSTNLSPAVLSSPLVRIEYGLSESINESWYRSWSLPESDGTWGLRPKGQSSPIPETLHPASRAPVQALLDWKTTLATQNDMDPEMDTKYASRTRLDTPYTFHPPYMEARTDQRERMRKAVEELSVAGQTILLVSHGGPVTHLYEELTGNDWNVHGASSYCCYSIYRQPAGTNKWEALVINQSEYLHEKITFESHVSIDNLTKV	magenta	197	0.324995	-0.268476	-0.103345	Other	chr_5	NoMark		NA	Histidine phosphatase superfamily (branch 1)						No	No	Other	other localisation	No mitochondrial presequence	Nucleus
Phatr3_J34225	MSLPPSKAVPHTKCRPLTSTGELTFKRARRSSEVDETLAVCQCWRILRSLLVATTDRPRPRLPDSLQQTKIKNNLDALRTVLDENGFRTSTVMSPRPGLSLYKDSFRLKCEKGSQGPPKNSIYDNQRNLAREFLIVMFGLYPHQETLERLYTSSFKMVFSLLLFCDRLREACPDALQDTEVQKLVDQAETECRLLGTSSLDSISEQIYAASRKVPEKIAGLIQTAVQSDPRLRVEQLQHEHERILCCYSTVSNVHMQLFTQYYDLVIKDVYFKDSHIEKYQRITIYLYEPDVDLLAPPKFTFLPSLYTALTRGAEAVSELMVDTFWTQLLRQGYFCATEIQTLLAPSLNHYFLSGVTRDSTVPIQLNAHFTPTFPLCFYLHGKAGVGKSSLAHAFAPALNATVEQYADPEIVVRFVKQNLNKPMDTLRLELELRPNNNDLSVMSIIRGRRMTMRQSKPGLVVVNLEEMSRDDANADPNQLATAQLISQRFSGRTGDCQGDAGIPRNSSRRGISEEATIIPLFTSNYVLGVSSYQALSKLHMFQNLVCVEMIAVSGEDRVRFANSYFLQCLQDRLPQFILGNCTLCLDIPLGIGDTRPLVRHLRMLAFYTCSTLAITSQLLHIHVSIVKKSDSYKISANGIQSMELKIGSMGNIIPSKQRTFDPRTMLAIEKLRSRQLGAVGASVPLNLEELSIIFDFWLAKTLAPAVILSKDRSLIKSIFASTKKIVDVRCIEHVNSSEYKMMKSLYDPSDTPNLRDDILQFGPESLVCVELHCETVDAQLCIREIIEDTPSMTAFSTEKSALHKSGLLFLVYIHEEITPELRSRASLIV	blue	152	0.0250632	-0.24639	-0.306824	Other	chr_5	H3K4me2		NA	NA						No	No	Other	other localisation	No mitochondrial presequence	Nucleus
Phatr3_J34229	MTSTLVLVLVSVYLVTVQAFSGNPTPSTVPPPREWQFHVAPMQCYTHAPLRQLYRTLSANATLWTEMEKVEDLLATGSKGLERRFGRYWTNRNTHASSSQPENLVLQIGGNQPDKLRECLLRLSAQSQDQDAFPFTQVNLNCGCPGIEAGGATTYGASLMKQPDYTGTLLQTMRDVLPSTTKVSLKCRIGVVDTPADLSLRTEATRSGGDAVHDTTTVASYQALHRYVSIARDAGVSHVILHARVAVLTGLSPSKNRIVPSLDYRMVERIATDFPDLRVTLNGGIRNLGDLQRLRRFTSSPTTKTTCTPPVLPENSLVASHMAGRWMLRRPLDLAAVQDYFDAEASDEGDGKPGKHIGAVAAQALERYVDYVTKETRDASSAQPLADLCLPLYLVTEQLREEYDALVYGETDGMPNQWDPQASSPAVPFWSEDEMVTMYNVLVGAMDEMKAHTGKKRSQRSSSTSSTFVNFKRLSSSFKGLVGTKVVNKWKRNRAEL	darkgrey	NA	0.408498	-0.433416	-0.486922	Chloroplast	chr_5	H3K9me2,H3K4me2		oxidation-reduction process	Dihydrouridine synthase (Dus)	K05539		K05539	1.00E-67	tRNA-dihydrouridine synthase A [EC:1.-.-.-]	No	No	Chloroplast	signal peptide	No mitochondrial presequence	Secreted
Phatr3_J34230	MGSTSVQTDILDRNLESAFWSKMGDAVGGTQVLLDPRMLGVYIEIQARTTNELQLIQNNMHDDVQEMVATIKELHTIVEGQNEKIKELTTMLRMAMGRTDTNTNIAEDSAKQEGLAINAIDVETGPAADQQAFPTYSLPERLKDMDIKDSFQQWHFQQWHTQIRRGRTKQRGILSQLRFGIEASTSITSINRAPNGTFCRILEATNPLSRKQSV	cyan	NA	-0.132692	-0.0316194	-0.363303	Other	chr_5	CHH,H3K9_14Ac,H3K4me2		NA	NA						No	No	Other	other localisation	No mitochondrial presequence	Nucleus
Phatr3_J34233	MAPHKKKGSTKKAEKEAQHSTVEDQATTDLKHNPVLSANILTRAQLSSVIIVCIGIARVLQVGAAVSIRSTNFVDAESTKPAQACVEYLGEAACRDETVQALLRYKYLLGIQLVMLLVWVTLQSWNNEALLAKLNGLLMLSPLLPTVIALQYWAEWIAAGQIWHHSLMCLVLLALAVPASTQEIPFIHRDASRPRYKTLQSLAFATLTILHAKQAYDWLWPLLRQPTKLDAIQSIVRLPASHGAAQVVTTFLGLDKLTTTLICAHAWCYFSEQQQRVGLWLHRKQSAVGHGVLVDAPSQFLPHTLPRFSIPAVWIWIYTLLLMIGVFHGVLYTFQLPLLEHELVEYESTRMIALTITFLGPLLWLAPSLAFKKKVG	darkgrey	88	0.306585	-0.412677	-0.585852	Other	chr_5	H3K9me2,H3K4me2		NA	NA						No	Yes	Other	other localisation	No mitochondrial presequence	Plasma_Membrane
Phatr3_J34241	MTKRSESIENLFRKLTVSKQEPSPSESTTTPREHPPYLFLLQHSNAAHLRHAAAQGTLEDTLYHRAGLRTPAENATRDCQAGTLWMRHVGTTLQKTVPRLIWVQTTSISGSQDKRNERASRITPNQTTVIDLSVDPWGWNDSDALNLNCLETLLRVLKEKVAAQKDTNSSVLGTIDDYSNYCVPIMFDSISPLLVRHGFDRILNFLTLVSRIPTVCPLVVPIRTDSLTSAQHCRLEDASHAVLWLTGGEAVLLRQGVRERGNVLREALSYQIVTDRRNGLQTIRVLEHEEASLPRTDGDDDVENNVNAGRGPVKGSSRSSERPKIKLQLEDDDAISAKETPSITNTTSQRARAPQIIVQDDDPEFDDYDEEDPDDDLDI	steelblue	246	-0.361184	0.224285	0.0923833	Other	chr_5	H3K9_14Ac,H3K4me2		NA	NA						No	No	Other	other localisation	No mitochondrial presequence
Phatr3_J34244	MIGSGFSFQDEHQILVSVQKPLGLVLEQDQGDDTKDAMIVVAAETDPNGTGAMAGVQVGDVLVAVQNTSVEGRPLEEVLRIIGSAPNVLNLRFLRHRTRA	darkgrey	378	0.225286	-0.491987	-0.338751	Other	chr_5	H3K9_14Ac,H3K4me2		NA	PDZ domain (Also known as DHR or GLGF)						No	No	Other	other localisation	No mitochondrial presequence	Cytoplasm
Phatr3_J34245	MYITIFLFMFSLSLLGPLTGAEVLALDGVEVGGTTGIAEVGEPVMGGTVGITAPGEGATEGIALGGAVEGIFDGAVLKEGATEGTAEGTTEGVMEGSQEGTTEGVMEGSQEGTTEGVMEGSKEGTMDGVIEGSKEGTREGTVEGSAEGGGGGDMITVTACKELK	green	98	0.190993	-0.385374	-0.540315	Endomembrane	chr_5	H3K4me2	Yes	NA	NA						No	No	Endomembrane	signal peptide	No mitochondrial presequence	Secreted
Phatr3_J34247	MLLRVGLSLVVLLGSTHALAPSSSLSRSKTALALGIPKFLLPDDSERDGTASADAVSKAEDRSEKKIGLAGILQLMTAGAGAPFLGDFEGVDKETGKFMFSLEANNLVDEEGQSKQTKMPYFENGWVDPEDEKRAKEAFKFPWQK	darkgrey	286	0.0250987	0.175694	0.569243	Chloroplast	chr_5	H3K9_14Ac,H3K4me2		NA	NA						No	No	Chloroplast	chloroplast	No mitochondrial presequence	Secreted
Phatr3_J3425	MPLSASLSQRLVSAANGCNVTRRCATTVVQLSTPRVVLALSGGVDSAVAAALLQETYGSSNNSDIGSAVLQTVHMSNWNSNTQDDDSIASCTSEQDWKDATAVAEHLRLNLTRQHFEREYWNQVFEPYVNDILRGTMGNPDIGCNVHVKFGALREFVRRRYGRHRPQSGAHTPGGTEPLLATGHYARLWHRNRADSAMPLYVEEALATHHDEADWVLRWGWDQPPSPHYSHHNHQYQTPPPLLLAAADPSKDQSYFLSACAGYQLSNVLFPLGEYYKKENPSNDGKPTVRQLAKDYNLPNANKRESMGICFVGKRQSGFGDFLHEYLPHPLRPLQFVDVDTGAVLPAPTPKNAHAVLYTIGQGAKISGASEKYFVVDSDVAQNRVLVCAGTHHPALYADSLVLETVYWTAGEMPGPLQKRGRLRLQCRIRHLQPLIDCELRVELDGSLTVYFDKAVRGITPGQTAAFYALDGLLCLGGGPIERRRASYWEQGRELHNDVLHPAGQNDLSVPQAC	steelblue	216	-0.0840298	-0.265989	-0.257703	Other	chr_14	H3K4me2		tRNA processing	tRNA methyl transferase	K21027	K21027				No	No	Other	other localisation	No mitochondrial presequence
Phatr3_J34252	MTINANKAVARGAALQSAILSPRFKVLPYNIHKFQAWPFQLQWDKDANDEAQGMEVDATTGAQPTNAVVMFDRSLSFTIVRRMTLKRNQGTFAVLTEYNKKALEYGLPAFGNAIATFSVQAPISEEAKKICVNVKEDIHGIIQLSLAQMMEEIANKEESEMSDPSPLKDGEEDAALENKKKVKKTNLVFTTTRPLDWTDGKIQKAYQVELAMALKDKLVQEPSDKRNKLKAYIYGMRDKVGLDLALGLFGTDAEKAAFTTQNEAMD	FALSE	NA	FALSE	FALSE	FALSE	Other	chr_5	CG,H3K27me3,H3K9me2,H3K9me3	Yes	NA	Hsp7NA protein	K09489	K09489				No	No	Other	other localisation	No mitochondrial presequence
Phatr3_J34261	MVHIEMQENLSNVGTASEPVINGTVGMKFLHILFMKRHRAGERSHVDSSRKSIYSRILIRKKRAETGHTWDESTTSQESDGAPWRIENILIDGAPRGADWWQDTVHRRGSAEVEAQAQQNDEGGSTQAEEINIKTPFEESHGEELKSFRNCGLETWVQVQQAWRRPSGMETGRARIPVRKLKQELVKRMSEYRKFDLPHRLPLKDVIEAYTETWDGESD	black	304	0.0701095	-0.062016	-0.0134667	Other	chr_5	H3K4me2		NA	NA						Yes	No	Other	other localisation	No mitochondrial presequence	Cytoskeleton
Phatr3_J34270	MMRCVSTLVLLSLVTIGLSFSSTRPSSASWSRPRRATRTVVSAIPDGSAPARRAFLVGCLSSLGAFAVALPSNAIPMVTADEFNIILRDSSRSITRVEFSGPKSETVTVRLVDGTAFGIKDIVESSTDPRSPLKIAAACRESGVPSKFVELEAVLANAPKKKKLYTNQRVAEANEKEKERLARIAQDEENRLAELYRMEVAEAERLASSKK	FALSE	175	FALSE	FALSE	FALSE	Chloroplast	chr_5	H3K9_14Ac,H3K4me2		NA	NA						No	No	Chloroplast	signal peptide	No mitochondrial presequence
Phatr3_J34273	MSNLYRQVRETAIANESPTDSSPHEIAAPNVFPDLPDFGATYEDKHSGIQGGWIHVSISETTEVKNRGGVGTLSFDKNGDLVDYKMVLEGTTANCAGGKTPWDGWVSCEECRLAIHWQVDPTGTRESKLHQFARQRCGHFEAFAYDVRNREMPHFFVTEDHSKGALRRFTPDSADWNDPWNILYGPGLIEFLIVTPDSSGTAGRFEWTRDHNAGKKNAEKHFPNTEGMDVYENELYFVTKRFKSMFILNLDTGTYTNQTTRSGLFDGGPDQLQRILGDEGEILYFTESGGRDAGIHGRNAKGQYFTILESPVYEDETSGLAFSPDATRMYVAYQNIGILFEIRREDGLPFDEKSLNVKLRLFSKVNHMLLATGSPMTFFREQRSQYLIRIAGHDRTGSTCLTGKGTVRSYQSCGNGLSRTVSSVRCVPPIGSTTFTSTSTRTTTTASKHSNCDDNPHRDHPSDTTGHCKRYRLRGTTLPNNKSGVRVTTNTGHVLQTDLPRIMGGRDTAPQPIETLLAALMGCTQATAVFVARKMTPRVVLDRLELALTAERDERGALALPIETPPAIPARLQRVSGTVTLYAARQERLSTNELMLLREQTELRCPVANLLTASGCVMEVEWIDGNAKQA	blue	353	0.242898	-0.350485	-0.417754	Other	chr_5	H3K27me3,H3K9me2,H3K9me3,H3K9_14Ac,H3K4me2	Yes	response to oxidative stress	OsmC-like protein;Bacterial protein of unknown function (DUF839)						No	Yes	Other	other localisation	No mitochondrial presequence	Mitochondria
Phatr3_J34275	MTNTVTPADALAVADLRERVQALEVGQEYDATQAAVRDVQIECLTQLRAIQAALVQDGNSTVATTAASASSPPPPHVANLQNENELLRQRNAKLEYRVQHLLASMEVLYNQARSNPGVP	grey	138	0.1008	-0.109013	0.477476	Other	chr_5	H3K9_14Ac,H3K4me2		NA	NA						No	No	Other	other localisation	No mitochondrial presequence	Cytoplasm
Phatr3_J34280	MARPAEKARAMMNKWVAMRDAGNANPATNRNRRKRPYLASECEHLADAERFRSQIVREISEGIAKIQNPGQGEHAIRELNDDINHKMREKYHWNKRIKELGGLDFNHIEKQRQIEEGDTQVHSGYRYFGAAKDLPGVKELLAKEAAKRLKGNRTDAYKNVTPDYYGWRDEEDGVLLELEALATKQNDQQFKRYKIGEATEDIQTSDKVLDYLHITPQEQIDEILLEYRKKALREKLFL	greenyellow	272	0.273849	-0.0761708	0.155783	Other	chr_5	H3K9_14Ac,H3K4me2		NA	Isy1-like splicing family	K12870	K12870	K12870	1.20E-78	pre-mRNA-splicing factor ISY1	No	No	Other	other localisation	No mitochondrial presequence
Phatr3_J34287	MLSIPKLKATLAKALAFNSKPTEETFPEFPKVLIWFRFLLGLSYGLYLGLNDYRSGTLPLQALNLITFLPVMYAKLYLGMDGDHFQTQTVFAGTFQAMSLCLLIWIYLFTAAHEADESKLASLLVATVAPMMGDGSDGAISDATYVPPVQKMPESEF	orangered4	190	-0.139221	0.344266	0.479684	Other	chr_5	H3K9_14Ac,H3K4me2		NA	NA						No	No	Other	other localisation	No mitochondrial presequence
Phatr3_J34295	MADFDDRGFAAVNAFFGHSGATASQSDPRANTDVSSTAASSTAAHRNRRQGVGAIASTTETKAAAHVAKRVLQVGNKRKHDDDEEDLAVHAKLEYESGDDEEDRGRTAIESKAVVASTALAVTAKKIAQGAGSKKKKKGKRERQQQVLDGSTPQDKVAETVKSDDQGPNVSVALGDEHNAENSDNKGKKRKRTKVRSRQKNIYKDKREHKPEHLVPGNKEYQGRPLSEATRTKLQLPPSKAAQNVSTLRSHWNQDDDIGGPDMDTKPLAAELTVNESKLDQPHPTRPKRMKDPNKRPKYKNLL	steelblue	485	-0.27915	0.329131	0.247515	Other	chr_5	H3K9_14Ac,H3K4me2		NA	NA						No	No	Other	other localisation	No mitochondrial presequence	Nucleus
Phatr3_J34301	MRQNYEKCILGDRCVLVPYRKEHVDRYHKWMLDPDLLESTCSESLSIEEEYEMQESWRDDATKCTFIILDRDRVDGLPDHGKESYILRNLPAMVGDVNLFLSNMEQTEDSTPETDDLSIPLGRQAELDIMIAEKQARGKGIGSEACRMMMWYGAVELGLKRFFCKINEDNVASLSLFMKLGFLQCAYAKCFKQVEVEIRSCPTEEMALVLRRVSGGSELSTFNLNDQQNNHGMPSF	grey	461	-0.200895	0.398015	0.456977	Other	chr_5	H3K9_14Ac,H3K4me2		metabolic process	Acetyltransferase (GNAT) domain						No	No	Other	other localisation	No mitochondrial presequence	Cytoplasm
Phatr3_J34302	MWPKAHTSIYRAPEELARIEALNDKDIFLPMEYIQAIWIPTVIISMIVVYVVYGLCFVLANVVLPSDSGVFRRRKLSYQMASVFGNGFLAASGLYYEFFTVSETPTLEDTISGFQEFYILSAFQFGYQLWALPVGIIHAQETTAMVVHHFAVLMVSIFSGCMTNGFRYHIPFFFGMFEISSVPLVIMNMFKENPTWIEKHPSFNHHVRVAFAVSFLWIRIVMDFSRAYVYLRDVFILYTSNDSLSYVIFMSGVFMSSLILFFLQLWWGWQIALGLSPAKATAQAAARPPGPRPAENILFTLAISRQHGL	orangered4	228	-0.313625	0.564515	0.37369	Endomembrane	chr_5	H3K9_14Ac,H3K4me2		NA	TLC domain						Yes	No	Other	signal anchor	No mitochondrial presequence	Plasma_Membrane
Phatr3_J34303	MPNTLKSVSTSLRLRREARLCVDNTISLMAFVPGNRGLFSDQQLTPQEKVNQEWDGMAGEWDDLAKEYASGFYNLIWNKTGIDPSKKPIVVDFGCGTGLLAHKMSLDCTKIVALDASAKMIDILQDKVRDFELQNVEAECVMLANIKNEARGKKTRFEGLAETVDLIVASSVFTFVPEGDIEATMHELGKMLKVGGILCHSDWPKTAARHPNAMSEEKARQLHKMARLETQSTEICVFAGSEVFVGIAKKSQ	lightcyan1	81	0.103057	-0.339112	-0.292818	Mitochondria	chr_5	H3K9me2,H3K4me2		NA	Methyltransferase domain						No	No	Other	other localisation	Possessing mitochondrial presequence	Mitochondria
Phatr3_J34307	METLDQLATRLKSTRTNTSGLTILITGATSGIGIYAAKLLARINPLNRIILVGRTQAKADIARNEVITVLPKDEGHEENVIALACDHCSLNSVKPFEAELRAKLKETYRVEKWAMNGIDVLCLNAAVLVPQGSEPEFTVDNLEVTFQTNYLTPFLVGNCVLDLLNPGGRVVVATSGLHVGQTLNFDGMIDDESGSAKKEFSMIDDSEFHFKQCYTLSKVCNVAYCLELNRILQPRGIVANCFSPGLMTTSGLFRHQCYSGDSGTFVQNKHVLMKEKTVEWGAGALVFMVLADMSGRRGGEFWRDSNSTKGAKAIYGKEFCPCAISEESISQEKRTQLWRLSCELAGIPCDHNQIEY	magenta	482	-0.20323	0.118649	0.081325	Mitochondria	chr_5	H3K9me2,H3K4me2		metabolic process	short chain dehydrogenase	K00218					No	Yes	Other	other localisation	Possessing mitochondrial presequence	Cytoplasm
Phatr3_J34317	MTNNLPCGHVSLQDKNPPCFPFLPDSTRSDTSSDDPGAQKIDSKTQVPWLTILLPAYNEELRIEPTLIDYQSYLETSELWQDRTSILVVDDGSRDGTIRVLKRYMASSKSTITVECVSLSSNEGKGSAISFGIQHILRKHPVSLILTADADGSADINGLPTAYTALVELLQKDKSGTVLNWDQAAVVSGYRTHESASASRLIFRWGFRTVVKIIVGDLRVKDSQCGFKLMTSSAASVLYRDLNVNGWSHDVEVLYRARELQIPIAERNIQWEDKDGSKLVASPGGIPAVVVRMFWEVLLVRWGYKIEGWEVPSNDSGSSIP	grey	332	0.113779	-0.348922	-0.386019	Other	chr_5	H3K9_14Ac,H3K4me2		metabolic process	Glycosyl transferase family 2	K00729	K00729	K00729	1.80E-65	dolichyl-phosphate beta-glucosyltransferase [EC:2.4.1.117]	Yes	Yes	Other	other localisation	No mitochondrial presequence	Cytoplasm_Nucleus
Phatr3_J34321	MTKRSRTSLLLLSATAMAGTTEAFYLHSLSIRSPSLKPTFRTIREDSKLAFQPHTRPLVSEIVTGTHSHEFWRKERTAEEVRAHVQTCLDDITQQTDDDDTRPTAHVVSSEPPLVLIHDFLSTSMCKNLIDTATSTDKMIRSTTGSEQETSTIRTSTTVWLNDEQVPETSRIIAEKISSISGFPANHMENLQVVRYETGQSFKLHTDTIDAYNEMDKRGRVATCLIYLAAPTIGGETLFPDVHADKAIQIRIAPRQGSAIFFWNTHEKPGSPAYDGADMFLNTDLRMRHAGMPVDGGEKWVCNRWVHPVDYGVGVRGL	lightcyan1	68	0.146863	-0.0511442	0.289338	Chloroplast	chr_5	H3K9_14Ac,H3K4me2		oxidation-reduction process	2OG-Fe(II) oxygenase superfamily	K00472	K00472	K00472	1.10E-53	prolyl 4-hydroxylase [EC:1.14.11.2]	No	No	Chloroplast	signal peptide	No mitochondrial presequence	Mitochondria
Phatr3_J34324	MAPPSRKRAAPTETAKTGNVSKRIMTGMALKKESSGSYAVQGAARSEGSGHPLKDRFLAVFVIPEFKSGISNSTLKERFGDADYIKLVPIINELTSQSRLVMSKVGETELFYSLVSEDVASRFHGLDASARMVYQYIERAGNMGIWTKDLRVQTSIQQQALNKIFKTLESRQLIKPVKSVNAKSKKLYMLYDLTPSTELTGGVWYSDMEFDHEFISELRNFLLSCVRRMNGGNGVTLPEVREKMIQGKVSRVQLAINELRQLMQTLVYDYLVDEVETEDETEVMYLQARRVTPMCSFKWWDCLSPDFQYRAIQFEDSVTLAPHEPHYHTA	steelblue	295	0.328297	-0.216259	0.088876	Other	chr_5	H3K9_14Ac,H3K4me2		transcription, DNA-templated	RNA polymerase Rpc34 subunit	K03025	K03025	K03025	5.10E-68	DNA-directed RNA polymerase III subunit RPC6	No	No	Other	other localisation	No mitochondrial presequence
Phatr3_J34337	MKHSQLSSVTDASEQSPLADALPKPGAGPHSQRKPTPSPLPLEWTRVQRKRKLPVNASSSQENAADLDEYCCDDASCRHVIRLRREQQGEPENNAHDQGTPSASHRRYVGKAIFLLHDSNPDWIQGYFFPNGAIKPWGLLAVQQDIDECLQCTAGGYRVVQLTILPFDRTNMIKKQSVAAVEWIGGDMMCLKHPLVQMQGEQLVTGEKAVPTVETIFATLLTKLRSSRESESTTTPVLKLLPDLAIVSGTMQILMPYSDVDDMLW	darkgrey	247	0.073535	-0.438276	-0.437683	Other	chr_5	H3K9_14Ac,H3K4me2		NA	NA						No	No	Other	other localisation	No mitochondrial presequence	Nucleus
Phatr3_J34340	MRSIGLVIWIASSAAFVSASVEVATDGYGRRLIEVESMRKARHEHSPLDKTADKAYSQKKFSALTQSLCRAEADGFFGATFGEPLVFQYGFEMETSKYAQLNVIFDAVSEHVMDSVLSSAFPETCRTEGRNLSPFAGRNGRVTGFYFDQQVLPISSGKQEGECLWFVQPSPTPSLKCPPRSCFVSFDDRVQKDMVDTILKDLVGSINSALVLVAQAGAIRITATDSMIKQVSGPTAVDTSTQDEMGFSELAPSAKTGVVISTAALMAGLLFLFLLARADQRQCQREVPSKGAVNRPYILSHLYSSSRWFSRSSTQSDRTECMLSNDENTYLEAVANAGLGSTCNGNSYRDLLTPPVEYIEAPRLVCTPGQYTDDVSTIHGESF	green	133	0.258554	-0.514532	-0.547165	Endomembrane	chr_5	H3K4me2		NA	NA						Yes	Yes	Endomembrane	signal peptide	No mitochondrial presequence
Phatr3_J34358	MYLKFTSFFPILLECTHGSSTMGKQNGRKRSHEDRDDAYKQAYAQVRFVPILSTGRPGTPHRYFAESYTVERSDSKPKDANDAYSCTDIISQVVHKHANGLVVVTAGNHLPPNTQSLQLLIQESPAAQESAATKRKQQAKMLKGKQMEGSVHPNDVIATISFLKGGQQHCVPLLSNVWGTVLEVNPSLTEPKARLPRSIAEDPLLDGYLAVVLPSGPFPPAVTLTGELLKKKTDNSGECFRQAEK	FALSE	233	FALSE	FALSE	FALSE	Endomembrane	chr_5	H3K4me2		NA	NA						No	No	Endomembrane	signal peptide	No mitochondrial presequence
Phatr3_J34363	MYLKFTSFFPILLECTHGSSTMGKQNGRKRSHEDRDDAYKQAYAQVRFVPILSTGRPGTPHRYFAESYTVERSDSKPKDANDAYSCTDIISQVVHKHANGLVVVTAGNHLPPNTQSLQLLIQESPAAQESAATKRKQQAKMLKGKQMEGSVHPNDVIATISFLKGGQQHCVPLLSNVWGTVLEVNPSLGEPKARLPRSIAEDPLLDGYLAVVLPSGPFPPAVTLTGELLKKETDNSGECFRQAEK	FALSE	233	FALSE	FALSE	FALSE	Endomembrane	chr_5	H3K4me2		NA	NA						No	No	Endomembrane	signal peptide	No mitochondrial presequence
Phatr3_J34371	MNKTMSSLAMELLVQFSSGDFAFSGELQAFWMAVQGAMMVRLGPNKDRSLNWFHAFSLSVIGGFGGGWLGFIWMGRPSSMLSNDLNMASCIVAFILVNYTPMDIGFKCCNNIMGKIATVVFAQLFRSLGVAKFVMVCFETFKDSPSAYYPIPVFGPILYATLLGNMGGFVLKGFNGHFANGMPWPVQNGLFCATFYHFYVNDQTGPIGIFLRKSLRMAHFLGFKDNQTFALVVVTMFMQVMGILQMPTFLGPSFTPFGSAILSPFRDSSTWKTGEKDTAYSTAQAEKKKRRRGKGTVKTTSARIHNSKDKQS	blue	129	0.152069	-0.168351	-0.0458418	Chloroplast	chr_5	H3K9_14Ac,H3K4me2		NA	NA						No	Yes	Chloroplast	other localisation	No mitochondrial presequence
Phatr3_J34373	MELHEEKRGDEAQMGELEARIKILEEENRILRSALQMQSEFFSCSQSSEQFLPTLDVLSELSADHVERYSRQMITADGFGVGGQKKLLSSAVLVIGAGGIGSTAIPYLAAAGVGRIGIVDFDTVDISNLHRQVIHKTADIGMNKAVSACHAVRSLNPMCEVYSYETDLNHGNALPLVQNFDCVVDCSDNPKTRYLVNDACVLAEKPLISASAIGTEGQVTVYNFQGAPCYRCLYPTPNAAGGCRTCVDAGVLGPVPGLVGILQATETLKVLTGSGTTMKGHLLMYNAMDCSFLKIVKPPKQTKCRVCGPDATILSMEASNASLLHAQGPMQTIDRPSLPSESNISCIEYSRVREDKVPHILVDVRTKLQFEMCALEEAVHIPLSSLSQQLDQIEKLSGGTKPVYCICRRGVDSVEATRILDAAKLSHPNIHSAKNVAGGLVSWRKEVDTSFPKY	magenta	401	-0.10422	0.142427	0.139349	Other	chr_5	H3K9_14Ac,H3K4me2		tRNA thio-modification	Rhodanese-like domain;ThiF family;NA	K11996	K11996	K11996	4.70E-154	adenylyltransferase and sulfurtransferase [EC:2.7.7.80 2.8.1.11]	No	No	Other	other localisation	No mitochondrial presequence	Cytoplasm
Phatr3_J34384	MVEFDYKMKNLAALDGIGVIERVESKAIEDSLNEVQALHTALCFLCSVNAGVAEVETFLTNHPEALLLDGTGYLEDESARIIVEEQMSRCECYDAACNQNRRYVISVLDKGFEHYQDRHFRQESTSCQQSWGIYAGKLLKLEHNIRNRRVQELTMRHHVLQAAIEVHSFQDQLEQILSKSTTGLALFKCHWNQDTFARRSVLEYQHGVALVNLSTIEREHKGLLRKIREVRRTQFVLLKRVFDGVQRRVCLSTRTQSPVPPIL	violet	NA	0.0273157	-0.216555	-0.0421311	Other	chr_5	H3K4me2		NA	NA						No	No	Other	other localisation	No mitochondrial presequence	Cytoplasm
Phatr3_J34385	MANHPPDPAATEARLQGPGVLIRTMKKGTGTKYPKKGDVCVIHYEACLEDGSKVDSSRDRALPLKYTVGQKEILLGLDVAVQKMTVGETAEITIPSFFAYGHAGCPPRIPADAVLIFRAELLNIT	steelblue	NA	0.338875	-0.67509	-0.404757	Other	chr_5	H3K9_14Ac,H3K4me2		protein folding	FKBP-type peptidyl-prolyl cis-trans isomerase	K09568	K09568				Yes	No	Other	other localisation	No mitochondrial presequence	Cytoplasm
Phatr3_J34391	MHPPLDRPHPDCEEQISDLKICHAESWKKYLGRCNNIKVRLDNCLKAEKKRLLDEMNVNLVEQKLKEQDVIKEAFGKSETFEEYLARDRDYQAELSKKRGREQKL	orange	47	0.419656	-0.241236	0.130102	Other	chr_5	H3K4me2		NA	Cytochrome c oxidase biogenesis protein Cmc1 like	K18172		K18172	2.40E-16	COX assembly mitochondrial protein 2	No	No	Other	other localisation	No mitochondrial presequence	Nucleus
Phatr3_J34392	MVWQAANNLRQALKYRGGWKGLLEHMYTNGDYPFKFGTYMGCDAMGNRYYENRIDYPFGQHRWVEPANIHDFDSTHIPPEWHGWMVSMNDATPSLEQEYIDKMSKHTIKGEISHAPYQSNIGHQEPYFNFNGMHNQSQIRSRGYGIGNHVVGLPPGAPDAYYTQPGSPYNEASIRKFEMQGKLDEKRAYKSEMWRQRLMTVAEKAAIEQSEKDEWTKPFEVAKTAKRLSLREQAILARGGTLSK	darkgrey	31	-0.141881	0.548101	0.69458	Other	chr_5	H3K9_14Ac,H3K4me2		oxidation-reduction process	NADH ubiquinone oxidoreductase subunit NDUFA12		K11352	K11352	9.00E-25	NADH dehydrogenase (ubiquinone) 1 alpha subcomplex subunit 12	No	No	Other	other localisation	No mitochondrial presequence
Phatr3_J34403	MTRPSANTCCPGNSASCPQLEDGTKCESDLPATAPAQQQLECDSHSLILVQKNDTIRTKGLARHNFGPASSRDCIVFTSERPGNPACKMNPISVEATQPWIEFMLRKGITNVLVLLDPWELETYTEMSLENIYKQAEIKCFFEPMKEEGACDRIFQILYDAEQRGEKIVAHCTGGCGRSGRIAAGWIIYRYGVSVEEATDEVVRCAIRNSVCRKGNCYMLAEWLNAPHLNCC	cyan	328	0.51787	-0.709442	-0.481227	Other	chr_5	H3K9_14Ac,H3K4me2		protein dephosphorylation	Dual specificity phosphatase, catalytic domain						No	No	Other	other localisation	No mitochondrial presequence
Phatr3_J34413	MTSTSSYSSSSSATHSFDYVIVGAGPSAMGLLLGLLDAAEHQSIGLLSIAIVDHGAFSPHSQPHRIVRDLRHWYRAAHDETSSVTNVYHGTTRSGRVLDVPVGRGRGGTSNVHAGLCLAPTRDDLAAWPAPWDTRLPQALQYVQKTLRRHGCVHDSDTARPRLRDGQGSVVAGDEAINATNVPSLRTILPCLARNNGTHIERCNYYQALVAPLLSRNSSRAPKLHWFDGWQAQRLLFDEKQNIDKSSLRVSGVVCERNGILQILYARREIILCAGAIETPVLLLASGVGQRNDLAAAGIPSTVSEHYRGAVGHNLRDHVLIPRVYVTWPCWKPTLSLNGVEAIWQLAVHQAQFQIVVMDAAVYSDVLPYVVTNVLRGSRAWPVVGCIQSWLLHALRVLLQCVIAYTPMYWLLRSCVTTVGIFHMNPASTGKITVTLARTRSTLTSPPSAEGVQRRNLDIQIELPYLRDPDDVAVARVGWVTCTALVSQLIGGLSLPPNGLVHKRWFERFALATCQPYFHWHGTCAIQRNQQETNWVTDWQLRLRDVGGVRICDASIMASPISVPPGLTLAALGYAFAALLLEDRRQVHEFADSQP	black	372	0.2851	-0.438218	-0.540434	Other	chr_5	H3K9_14Ac,H3K4me2		oxidation-reduction process	GMC oxidoreductase;GMC oxidoreductase						No	No	Other	other localisation	No mitochondrial presequence	Plasma_Membrane
Phatr3_J34415	MAKASISGSERENANEKAQLGLRQERPTHFPSILHSILSKAEQYGYSHIISWRAHGRCFHVHDRDKFVNDVMPLFFRQTRFASFQRQLNLYGFIRMSQKNPDHGAYYHHLFLKGKSEFCEKIQRVGKSAEARASRLYNTEPNFYSISQLVDAKKEVPTDGSETITETEVLGNCLADLPEDVRMIMEPRPLRKDAHAQNHQSHSCFGPSDYQIPHQSSQNTEDLSVLARRKDYLEHSGFTLVVDASSVSLPSNALPRMKMHVSTVPPQNSHEQQLSLLKPLDHNQASFVMLPMNVTPNSFPSVTLSTPALGRLRHTEHIELNQATRFATDISPQHSRKQTSLRDDRKRSPEDDSSGEGEGLVFEYPLSDAARMARFLRDVDFDDSDRD	skyblue	474	0.121467	-0.249511	-0.373345	Other	chr_5	H3K9me2,H3K9_14Ac,H3K4me2		regulation of transcription, DNA-templated	HSF-type DNA-binding		K09417				No	No	Other	other localisation	No mitochondrial presequence	Nucleus
Phatr3_J34418	MTKKGTIHKILLDLRNDAVAETKPGKAKRRTSVKSWGFTAATVDSTRRALSKAGKGLNDDDTQSGSLAYFETSRKMCMEDIQNRQKEHQATRQRLQELRATYLFGLNQISTLEDLRDAPDAIMPGNFP	orangered4	159	0.0604571	-0.0723956	0.0177851	Other	chr_5	H3K4me2		NA	NA						No	No	Other	other localisation	No mitochondrial presequence	Nucleus
Phatr3_J34419	MVKFPKPSLRKRRVGTIARSARCATRDHRRDCPAVDPDRVLCLPENAFQVDHIRHHDRRFPSCSVSWMIEFLTLLILGKYRHHVHSHILRRPVKRLTNQSLLTPHLVGSFRLAFPKCRGPTTLPRSFFLPPDHRPVLVVLSSGTCPLLTAKIPMANEVTENVAAQHHESPADLAFVAPRTNDLSVGSSVEPWRHHHDRNLDLLHNTPNASHSDAAIVINNNLPEAKRFEEGPSKSSTSLLGKRRSPPSEPEATDASQTRQKSGPVVSVEQQASALAVIPSPLSVGTTTGNTAAPVEPSNTTSGEAPPKSPSAITVLNPTQQQQPQTEEEEGGLKLLFAASLLQQTSGDLASTLPTVPVATSVSTPSNNGGAATVAVPTDHDVLCGRGGLINKHPGNVVYRKVVEYNKAVYKQVPKRHRILVPQSIVQTIRNSGGRFLQSTHTSWTEIPPHRAVQKTSQALREKPRGDEDEFELQEDDISAAGNQKNSSDSVGQHNSSDTYIDKNNSNEGSDNGGGWIVAT	steelblue	172	-0.189578	0.440802	0.248945	Mitochondria	chr_5	H3K9_14Ac,H3K4me2		NA	NA						Yes	No	Other	mitochondrion	Possessing mitochondrial presequence	Mitochondria
Phatr3_J34422	MSLGITVISSTDETTANLTAPWYGASPTSVPYEMHRRGWEECLRCGGAERLGAIVDVVDDLTELDSDGASKILDAVRAHGMIVIKGQNLSRAEQVEFTSKLGEVIVLPSSFEGKDPEPFHPAIQRITNFWADGTWKGPSAKLGAYWHQDGQFWVPPKHNVLSILHAQATPPKGGETGFADLRGARATLSQPLLERASRASIQVSVRDIADFAKGSEEDLAQFPDASHAILQSHLLDGGPLLYVGSPHMKVQGLESAEAGKALLEMLLAHATSPAFTYFHAWDVGDVIVWDNTQTLHHAMPYNNDGTVKRELYRTQCRLNLSENADKEEL	tan	393	-0.0699184	0.166026	0.272555	Other	chr_5	H3K9me3,H3K9_14Ac,H3K4me2		oxidation-reduction process	Taurine catabolism dioxygenase TauD, TfdA family	K03119	K03119				No	No	Other	other localisation	No mitochondrial presequence	Cytoplasm
Phatr3_J34423	MATEECVMLPMSVVSMVLGGRAESFGSHIVTRWYSAWYGGERGEQRAVRVRVRRRRPNLNYHGPWKIRPPPTPFFATEVPVIPKFSWGAAFAAEGEERLCREQTSASEVDKKYAQPMAFLGSALDSTYWFSRGSRDELLQTFAVIWDTGATLTVTPHRDDFVKFESLAKGLTIGGAGVVAWSVVADNGDVLTIRTPAYLVPEAGQRLLSPQSFLQSLVSQDLSGLRPSISIGPKALTVEMGAQSKLTVPYDEGNNLPTSQMFSVESSEESTVELNMCVTDEANQNLSASQKELLRWHYRFGHRNFQAVQTVLKSGVLGRTPLIMGASKCEHPKCASCQYGKGRRRATGASSTKSVPAKEGALKSSDLFPGQRVSMDHFKVTHKGRLYESKGKSSADTMYSGGLIFVDHASSYVHVELCVNFTAGETLRAKASFERAMLDHGITVQSYQTDNGVFAAKEFMLEIHNMQQSIGFSGVGAHHQNGVAERSIGTIMAMARTLMLHAAIRWPDVSDACYWPMAVDYAVYQYNHGPKLVTMAAPIDLLLKTMVPRHRLHDLHVWGCPAYVLDPKLQDGQKIPKWSPRSRRGVFLGLSRKHSSTVPLILNCETLTISPQFHVVFDDWFSSVLSMSAEEPFDPNVWTEMFVGSRYKYFFDADDPVELDAEWLSEREKEVQNIRDQEDRVRPQLDLRDGVPKGPKVGTHTTDLSFERENRATDMPLQLPPTTPIAVLPTTGTEEDQFPISDPSVPESPS	FALSE	450	FALSE	FALSE	FALSE	Other	chr_5	CG,CHH,H3K27me3,H3K9me2,H3K9me3,H3K4me2	Yes	DNA integration	GAG-pre-integrase domain						No	No	Other	other localisation	No mitochondrial presequence	Nucleus
Phatr3_J34425	MGVALDSFIEITGSVLLFCLVFGMSATVDVSALRAQLQNVKAIGTGVFLQFGILPLAGFAAVRAFRLNHAEGLTLLVVTSSPGGSYSNWWCSMFNADLALSVTMTAISTCLSTVMLPLNLIVYARWSYNDDIVSSLDWKSLVIALVIVILAIALGITASAYFKSHAFNLNANRLGNFAGIALVVFSAVMSNSDADVRIWDREWRFYLGVSTPYLIGLTVANVLTSVLRLRKPERVTTSIECCYQNVGIATSVALSMFDGENQAKAVAVPFFYGLVEAVFTLMYCMMVWKAGWTKAPSNVSVWKMLSTSYEILNMEEDMDQADGYVRHQEGGMPLDASAVSQGKNATEPSKASILAQHI	darkgrey	120	-0.00235669	0.0601718	-0.0894068	Endomembrane	chr_5	CG,H3K9me2,H3K9_14Ac,H3K4me2		sodium ion transport	Sodium Bile acid symporter family	K14341					No	No	Endomembrane	signal peptide	No mitochondrial presequence	Plasma_Membrane
Phatr3_J34431	MMLKEAKVLTLGESTNPKARTTWPSFRVHFDDDGYVTYLNLGSFRLRKGIVGLDAFRMFSKLSTLSLAGTDSPLSDLKVILDLITSTIECLYLGGNGYQTPVTHVLAPWIVSAAQLVKLDLRYNDMDSSGLSSLCDGLVGSNVKSLYLEGNRISDLAALGKVLECNSCRIQELYLGSNRVHALGAKQLASCLITNRSLRKLYLESNNIGTEGALAFVIVLQKVAGEVALENLFVDNNNIDREALKQLAKALNECTNIRDLP	darkgrey	35	0.17683	-0.278603	-0.155849	Other	chr_5	H3K4me2		NA	Leucine Rich repeat						No	No	Other	other localisation	No mitochondrial presequence	Cytoplasm
Phatr3_J34433	MKIFLLAILCFFVAAQAQEVQIRLLGKNENKNVCDSDEDEMNILIEAAIDQVLEMHNIPVPESYITGNNNRMLRETRDLQRGSGNLCNCWEAPPAMCLWFCPGGGRGLAEAAERRDIAVTSLVQDLMFDEESGIAKAFMQLVSSGRISHRCRRALFRLVVTNNLEISVNVVE	greenyellow	10	0.228261	-0.401249	-0.435352	Endomembrane	chr_5	H3K27me3,H3K9me2,H3K4me2	Yes	NA	NA						No	No	Endomembrane	signal peptide	No mitochondrial presequence	Secreted
Phatr3_J34440	MPLPMVLRNCNTLQKPKVFFHQIPHTFKFASMQPTKQSGKVDALNLNGSEPGMIESIARREVPQASIHANRRFRFKSFFPVAVSTIGLVVLLGSMKNTRTLSEVLLANRDIDKTIAKSYTENDVIYSVEQGSIENNLTQTGALFTPNGRRKERTRSGPNNKPPQKYRRDRQGQRMKISGPVLIMSLPKSGTTSLQKYFQCGLATRGASAHYWSYDFQDQIGKCMESNLKENIPVLTGCGIKNATTAFSDFGLVRQKNEGQGCFYPGFSDEFWNNLAAYYPNATIVLGTRGAESWHKSAEKWASGSLIYRWRRHCDNFPGMNGTAADFAAFYRRYSDMVKTRAAKHNLRYVHVALEDPETPLRLHGQIGFRVDCFKVCRPKTGCTGFNPLEH	grey	479	0.28905	-0.561824	-0.550233	Mitochondria	chr_5	H3K9me2,H3K9_14Ac,H3K4me2	Yes	NA	NA						No	No	Other	mitochondrion	Possessing mitochondrial presequence	Plasma_Membrane
Phatr3_J34441	MAFASPSSKRFVVALFALSSFSLVTITALLGYLPGPQALEGTVLPYAFTLIARDCGAAILCAILGYVFVKVNTHAAEKEWMKPSDSRKLIHTFSAPLYMLLWPVFSTAEGAKYFAAVVPLVNTVRLYLASTGNGEASLARAVSRSGNAKEALGGPFIYTLIMTVCIVAFWRDSPTGIVTLSTLAAGDGLADLLGRRFGTGNQWPGLEKSVAGTFAFWAGSTLTSLGLLSWMVYWDCLALSASVKGALFGIVAGISLVAAILELLPFGDDNYTVSIAALVLSIIYLQ	red	259	-0.12084	0.238945	0.409629	Chloroplast	chr_5	H3K9_14Ac,H3K4me2		NA	NA	K18678	K18678				No	No	Chloroplast	signal peptide	No mitochondrial presequence	Plasma_Membrane
Phatr3_J34457	MPSDDLLLQQAEQFRIDGNASFGKGNLTDAVFAYSQGVVACDRLAKPALGSALKATLLGNRAMCELKQMDLTPTVDDCTSALHLLSQQTTMHTDASTSLRSKLHYRRAKAQFLLSGISKPVDRNLAEEAAKDLLRVLQMDPTNVEANQLLVTVRSQHKSMQTSSTPVSKAVQALKDKNDVTHHLKLLLNLLNEDVANVSMELGRVGGVSVLLEVAVSTGEDVDANQIALSLQTLSQAGSFPSFCRLYLTDRQRALMDIVRTAPDATAIVSALAIYVRILLHADRDDVSKEITGKTDIEYETLLKTVSLALDWACGEEHNTIVIRAVLDLLSTWTAGTDRDSFIRTSLLGSSVTDPSLPVPKTQTEIRAMTPHQLADHRKREYDKKLRDTAWAFERGILFCQEMKTFLVTAISCHDHVVRREMTVVLGRLLAHIEEDDRIKSVVIPYLSDPRKTKHTGVTIEEVCDEDNELKKEENFPTNLELKMERALITASLLLSKKDVGAWSLLSGWHNAADEILDLIQSRDDRAMCLASEVVSSAATVENARHLVSNLLTSGSLKTLLLSHDRDIRSGATSAIAKLGLSDKSTDEGEIMGLLEAACELLEDEANETEIARENKCRGFKSFAFTSVERAIEMITYLVVNTSVKEELAAGFRSRNAPHTALERLVNTADLPNAGDSLSAFGLATIFQHMAATNEQIRKEAFEGKEVTMEQYDEMQLMGKTQEEKEVIESQKDTDTQNACQERIRKMANANVPRAIVTLMEGSSEHTLEQSVICLTRMAGEQSIRGFLVQQGALSACIKVEKKEGPTETCVMKKVTRLARHCIAKILISTNPALLTSAQRLGSIRPLILLIRDNKGTELQHFEALIAVTNLSSAGEDAQSRIVTEKGISSFHFCMFSENVLVRRAATEAMCNLVQNQAMLNFLTETAHLKLWLAFASDYEEENYEGARAASGCLAMATQDEIVAIKLIELPKFKDDVVSLLESGRLELMHRALVIVSNLLAHGGQCGKKVVAEGLVEFCRAYVHAAGKTEGLDFSLEEQTLLPVTVDLSKRIVEQASTTS	darkgrey	182	-0.418406	0.630875	0.437646	Other	chr_5	CG,H3K9me2,H3K9_14Ac,H3K4me2		NA	NA	K21991	K21991	K21991	1.10E-120	protein unc-45	No	No	Other	other localisation	No mitochondrial presequence	Nucleus
Phatr3_J34460	MMNSPRANNSNANKSSNEIERKLQRVEADFRRQREEARRAAELAAERLRLAQEDAASRRKTVDDLQVKLQHVHVDKDSRTKFYELTVSVEMSTKEAHFQHAEFVQKREKVGAYQRDLVRARAKRSATLRSLQDVLRCQRSRHASQLCTGFDVLCGSTSRQYLEQELRDDRDGRLTHKWPRLIHEQTKKIKKSNSELEQVTIPRLQRAIEAYQRQFVGPSAVVDTQMENNIMEVSLSQNEMPPPFPKSSM	darkgrey	NA	0.175411	-0.237521	-0.4131	Other	chr_5	H3K9me2,H3K9_14Ac,H3K4me2	Yes	NA	NA						No	No	Other	other localisation	No mitochondrial presequence	Nucleus
Phatr3_J34469	MQKGVDVEADDGIGFEDNEQFQDLSLQQLHEALDLLDAADIDAYREAKRHAPDLVALESDPRRFLRVENFNPWAAARRLASYWTIRKSIFGEKSLFPLRGTKGAFTEDDLRNIKSGVFQILPNDLYGHSVLFFDETKLELHTPRGFAKRIFFFLQMLSENQLSQSKGFTLVVALDKVGRISEKPGREFATDLVEQSMPLKLNDFHLLCCRPREEWTTALEKHIPKALHFLEKCVTLRAPNVHIDETHTGILHKMLNFGFEKESLPAVAGGTWDRSEFEKWLEKYDMRLTETSFSQLTECAFSDLIKETVMHYQLKVDSVDESSSVPTDNNSAINRNLYGPLSLPDIASTAEIKMSMESQRQLDEALDLIPIEQKHAFAEAKQCVPNLIETESNPIRFLEAENYNVWAATKHLVAYWKYQKDFFGDRAFFPMLLSDTGRTAISQEDMVFLKTTGFVTILPNDRYD	FALSE	455	FALSE	FALSE	FALSE	Other	chr_5	CG,CHH,H3K27me3,H3K9me2,H3K9me3	Yes	NA	NA						No	No	Other	other localisation	No mitochondrial presequence	Cytoplasm
Phatr3_J34479	MNQAESSNHSNCNRLQVAVSNEPLISVDERLPASSSLLAPSHQTVRYEQRNDSTNNSDEHAAKPANIPDNMDVYRAKAHVVLNQQRLAVVGREIRTLLAVFANKALEFWGKSRDMFDRHEPLLIQLGLFFTTMGELDLIQKRMTSLFRQQCALMREAGIKTES	FALSE	431	FALSE	FALSE	FALSE	Other	chr_5	CG,H3K9me2	Yes	NA	NA						No	No	Other	other localisation	No mitochondrial presequence	Nucleus
Phatr3_J34484	MRRGVSTQSALRLLGLSQHEIARLTIADLRRAYFVAAKKCHPDTKASADDNDNDSDSNIHDEFLQLTTAYEVLHAHVTNNPLDESLAITEDEEIEFRTACQQQLGISAEIVEECKRTPAFRRWLSGRTDAAFHWRNFFLSNGGLAPKLKIIAGALSMPDGQEIQVGRRKRPPRRR	orange	250	0.412961	-0.69978	-0.343522	Other	chr_5	H3K9_14Ac,H3K4me2		NA	DnaJ domain						No	No	Other	other localisation	No mitochondrial presequence	Mitochondria
Phatr3_J34485	MKVSLLEKLWTVWNPSILDSIDGRPISSSIRGLFTDFEYDRLPTNPYVAALLRPEVVLGLIVLYLVSKSPLQWAMKVTRFDSTSGAFHTFIALHNLGLAVFSWICAWNSWTAVLLHVHQFGLWSTYCDPDGRLWQNGLGVWSTIFYISKYYEFLDTWVLVLKGKDASFLQVYHHAGIVFCMWGAVASQSAWLLFVVLLNSVIHTLMYLYFFIKTISPTTEIKIAKYLTMAQITQFMVGITCTLGVLYMGDSCDSQSSRFALVCLHVYGWGLIALFMAFAKRKYKKS	blue	120	0.177664	-0.232375	-0.179706	Other	chr_5	H3K4me2		lipid metabolic process	GNS1/SUR4 family						No	No	Other	other localisation	No mitochondrial presequence	Plasma_Membrane
Phatr3_J34489	MVLSRRRPAGSAVVVVEEHHQHDADGDKLRIFNVDGAVLPTAPLVEEDASVDSSVSPQLQQQEQDLLQLQQHRVINKTWSAGGPFEPPPVISRHVILISGLVLFGLALLWPPLILLLAYLLSKLVPFSFRVNDDAATRRQLFQRFGQQEDLPERFRNVPETIRLEESYWVNARGMVLATSIMIPKKTAIRSVVCFCHGYTDNVSFMKRVENMRLVEEGIAFCAIEYEGHGKSDGALGLITDWERLIDDVQAYFQETTLKRFHNIPAFLMGESMGGAVAYSVYNRIPDVFRGVVFICPMCKISDHMLPPAWVIRCIQWCIGPTGTSSWLGYLPISPSSSLHDVCYRVREKRDLVSRCPSVFARNPRLATARELIDVTQRISNSLGSFSAPFLVLHGQADLVTDPALSQALYEEACSQDKTIRLYEGMWHALTTGETEENTKIVFRDCIEWILARS	cyan	401	-0.109228	0.188371	0.212508	Other	chr_5	H3K9_14Ac,H3K4me2		NA	Alpha/beta hydrolase family	K01054	K01054				No	No	Other	other localisation	No mitochondrial presequence
Phatr3_J34493	MDAKAAEWKPSAGAASWTPAAVVAAPAEAPVDEDDPLWQVVLQIAQGDRARATKMLNDPDSLSQYPEVNALWDRTPADDADAMDEDAVTAHAEPASVGQVTEKVEQMQVDAAESVPEEKNDDAEDDDDDEDRPSKEMTEGDPREHLNLVFIGHVDAGKSTLSGNILYLTDNVDKRTIERYEKEAKERNRESWFLAFIMDTNEEERAKGKTVEVGKAQFETDLKRYTILDAPGHKNYVPNMIQGASQADVGVLVISARKGEFETGFDRGGQTREHAMLAKTLGVSYLVVAVNKMDEPTVQWKKERFDECVTKIRPFLKSCGFVIKREVKFIPISGLSGANVKDEVALSECSWWKEYYTSNENNTSAPTLLSLLDTLEIAGRDPEAPLRIPVLDRYTDRGIISMGKVESGIIRPGMKVTIMPTRNKYKVDEVWANEDPVSGARPGENVLVKLNGAKMEDVRKGFVICTDPPCRAVDKIICQIAVADMPDNTPIMTAGFQCMFHAHTTEEECTVAKIFETTNAKGVVVKGARYVGVGMRAIVMLDLAQTVPLETYEHMAFMGRFTLRTEGKTVAIGKITKLPPKRD	steelblue	139	-0.363603	0.707439	0.72016	Other	chr_5	H3K9_14Ac,H3K4me2		obsolete GTP catabolic process	Elongation factor Tu GTP binding domain;Elongation factor Tu C-terminal domain;Elongation factor Tu domain 2	K03267	K03267	K03267	2.80E-210	peptide chain release factor subunit 3	No	No	Other	other localisation	No mitochondrial presequence	Cytoplasm
Phatr3_J34505	MARGKFNKRGGGPRLDAVNAQEIALRDARLADLEDARAARRLAEEEEADGDEKDDTEPAGAKTPTPVVDNGPKGPPVTTEYDHRRNMAKLAMVRKRREEAEARRQAEEDIEQQQEDERKKMAAMIIADQDDDDEDDNGKKKKKNKDAEIPKLDKVTIKRMKPAQMKEALKIRGLDIQGNAKILLERLLKFEEAR	blue	207	-0.110206	0.377331	0.618791	Other	chr_5	H3K9_14Ac,H3K4me2		NA	SAP domain						No	No	Other	other localisation	No mitochondrial presequence	Nucleus
Phatr3_J34514	MSDDDKSFNPNEDVEPTIQPPKTKKRPLHSNADASSASRKENSRTLAIKRREQTSSKSVATVNDLGAGIMNSELRNVVSEHNSGKPPSAKRLPATKVTKNIKKTPQNVEPIKSCIPVEGVLHAECDDKFFDNYDVVIPPNFGSNGEYTLLVQIDPEDSASLDFTGAVGAIGRLETVAEGVVLDFKGCQYRGRIYPGSTAVVLSTNGKKADTQLLKVESMTDEFCRLTKEGNAMEKLNAIVRGDMVGYQYQFREDDVNRNTTVQTIESSEPTSKKKQLTSTTGGSQKKRR	greenyellow	258	-0.41195	0.292084	0.111237	Other	chr_5	H3K9me2,H3K9_14Ac,H3K4me2		NA	NA						Yes	No	Other	other localisation	No mitochondrial presequence	Nucleus
Phatr3_J34520	MGVPSPRSKSSTVVPTRVPANSSSRVPTRWPTTRFGGSTSAPTGSTTRGLTLRPSMAPMALPTTHGTLTGPTETPSGLLRTSPMWPSPVPVHSPRRDRSPITTRMLGIPTSTSPVTPTAVSIFPSRPAGSSSRKPVEENSNDATGRPSLGPSRTLSIPMAFSTDLQLVQYNFSGPQNIVETLEFAWQGYLTAILSRYYRDREGVQFTGVDLDVRQGRQRRFLWQSNIRPTRRLQKLVGNATILSFEANGTAVLLVDASTQDANSIVASTNSFLRTAVTMENLQQALVDVNENLVTVSSVSVPNATGVPEPDRDDGPTTVETVFGLFIAAAAMLGLAYTCRVICQNHKERQARAKKLMARPMVLPNAPPSLAYQPRPMPRQTLVTPNQSGNNDDTLSIPGIPSTETSDGDRFARELQEAASLDRAVWEEKQYDNSNGVTAPFTRVPESTGKLQVSSSFPYGDEAVGNFESMVHQQGGFELTPQVGMLGSNARSAPPMNGDDILDVPDFEAFGDTNTGPELRQFSASDRMLSGGNQKTRGLQMFSFTDRPGDATVGDSTITSRDPSLTAIPESPSLSSWSPKDNEDDEDTNVSDISHTNAMLQEVERLSMFVRQYEKEKEARKSSQFLVDTSSTGNAPVQRTQTRAFTEIESLKDVSFSPGDEDSKRRLGIGQYSVQEKIPGPLVDDDGEPRGTLETANALQYPSLAAATLGNTGTPLEHRDGSIEKGSLPGLRTAVQQERRFGLPRPNVRSRSGRFSTDRTGRTQAEKRPSP	darkgrey	156	-0.379493	0.37345	-0.013462	Other	chr_5	CG,H3K9me2,H3K9_14Ac,H3K4me2		NA	NA						No	No	Other	other localisation	No mitochondrial presequence
Phatr3_J34521	MYWWWYLWAILASVMALPLAVGSSSSSTGWWGWHGGAIIPVNQTLDFRLVGNETVLHQGWRVVTNRQIRMPSGRLVDFEVVGQRGTDQAVLVLAWHRATQTVTLVREYTPSVQQFMLGLPAGMVEDQKHDASDAWTAARAELLEEARLEGGIWHQLGERPTVMDKYSTTGFTVFLCIDPIAVAADRAPPRDAGEEGLEIITGVTVAELRTYIHDGNLTVVGGWAVQRALHKLKELGEIE	blue	129	0.205554	-0.232588	-0.231037	Endomembrane	chr_5	H3K9me2,H3K9_14Ac,H3K4me2	Yes	metabolic process	NA						No	No	Endomembrane	signal peptide	No mitochondrial presequence	Secreted
Phatr3_J34522	LALVMALPLSVGSSSSSTGWRGWHGDAIIPVNQTLDFRLVGNETVLHQGWRVVTNRQIRMPSGRLVDFEVVGQRGTDQAVVVLAWHRATQTVTLVREYTPSVQRFMLGLPAGMVEDRKHDASDAWTAARAELLEEARLEGGIWYQLGERPTVMDKYSTTGFTVFLCIDPIAVAADRAPPRDAGEEGLEIISGVTVAELRTYIHDGNLTVVGGWAVQRALHKLKELGEIE	blue	129	0.206639	-0.371522	-0.240408	Other	chr_5	H3K27me3,H3K9me2,H3K4me2	Yes	metabolic process	NA						No	No	Incomplete	Incomplete	No mitochondrial presequence
Phatr3_J34526	MSQKEVSGARGGLFGAGGRFKGGTDPIMEKFNESIGFDQRMWSEDVRGSIAFAKANAKAGILTQEECDILVQGLNQVHEEWAAETFEIKPGDEDIHTANERRLTEIVGPVGGKLHTGRSRNDQVATDTRLWTVKAEKEVLNDLKTLLQAGAHVAEENIDILMAGYTHLQPAQPIRYSHWLLSHMAPLVRDAQRLQQMIPRTNQCPLGSGALAGNAFGIDREFLAKELGFDGVTANSLDSVCDRDFVVEFLMWSTMLHTHISQLAEDLIITNMLKGVDMDDAYATGSSLMPQKKNPDALELLRGKAGIALGRAVGLTATLKGLPRAYNKDLQEDKIPLFQAVDTVKDCLAICTGVLLTMQANPEKLKEALCPEMLATDLADYLVRKGVPFRETHHISGACVRLAEEEKIRLDQLTLEQLQNIDARFAEDVMKVWDYEMSVERKSSLGGTARSSVQKQIDDIRVFCESL	blue	114	-0.288612	0.599144	0.625175	Other	chr_5	H3K9_14Ac,H3K4me2		arginine biosynthetic process via ornithine	Lyase;Argininosuccinate lyase C-terminal	K01755	K01755	K01755	4.00E-209	argininosuccinate lyase [EC:4.3.2.1]	No	No	Other	other localisation	No mitochondrial presequence	Cytoplasm
Phatr3_J34528	MKILAFQATSICLKPRTSPGVRMKETGRCRLSHYRVFSTRTPTDLRETYEFLDISSDFNPISATKALSPDDLAWGTMLALLLAVLATFLQSRRSQNDFVPSRIEPSLADNWRNSTAKTFIDNTTSATPFEEWKEISKPENYVWYNADLRAKQQLRHTMPSTYTFAQGWTLVALFVIFAPIFSFEFALTVSRQILCALERTQGLCDPYQ	cyan	NA	0.22857	-0.553981	-0.660633	Endomembrane	chr_5	H3K9_14Ac,H3K4me2		NA	NA						No	No	Other	signal anchor	No mitochondrial presequence	Plasma_Membrane
Phatr3_J34529	MPPLTTSKTPTEAEKNLQDKLHDLLTRLSQTMELVKSWPEDKGSPSVHVENATKLIAAIRHIVTALQKVESIVQENTALRRTLQSCAIPTDLLDLLDHGGGVHPDCFSRGLLQEALGQLAGLKRRKLALEMLGSAVQAGLTKKKRTVEADTVLLKRERPELLPGAALDENPAEPSSKRQRIQDTSAP	darkgrey	438	0.306605	-0.55336	-0.584093	Other	chr_5	H3K9_14Ac,H3K4me2		transcription from RNA polymerase II promoter	Transcription factor subunit Med1NA of Mediator complex						No	No	Other	other localisation	No mitochondrial presequence	Nucleus
Phatr3_J34531	MTRRQAVYGSRGFVLTAQISTSSPSQVEAEDLGIREWPQQVKRGRWSEEAKNGQTLSRYILEGEGIVFIADDKARKETKKLRVGTLLEVKGPALLEWEATSPELIVLTPGFEEGGKFLAVAGSLIALTAALVATGSN	paleturquoise	497	0.0281839	-0.134925	0.0916971	Mitochondria	chr_5	H3K9_14Ac,H3K4me2		NA	NA						Yes	No	Other	mitochondrion	No mitochondrial presequence	Mitochondria
Phatr3_J34534	MPESIEERTQIVVFLRHAAAAHNFHGADICSSHFFDPSLVFQGKIAALEAGERIFNWWQESHPEKSINLVITSPLTRCIQTAVLAFLSGGKYDDNTEVRCEESVREACGVHYPDKRRNRSLLEVRRASELASYKV	black	NA	0.4283	-0.728875	-0.64457	Other	chr_5	H3K9_14Ac,H3K4me2		NA	Histidine phosphatase superfamily (branch 1)						No	No	Other	other localisation	No mitochondrial presequence
Phatr3_J34536	MKSVAAILAIASTAAAFAPSSKSKAPTTVTRVALDDLAGSTAPLKRFDPLGLAQVGSEQTFAWFQAAELKHSRAAMLATTGFIVQAAGIHFPGMLSKDISFESLSGMNPVEQWAGVPDAGKWQIILTIFIAEIATEAKKPHYMMGGDLPTMVFPPIDFSKVDAATLKTKRSRELNNGRLAMIGIMSFISEYNIPGSVPVLSGLDAF	blue	174	-0.0892031	0.32972	0.493136	Chloroplast	chr_5	H3K9_14Ac,H3K4me2		protein-chromophore linkage	Chlorophyll A-B binding protein						Yes	Yes	Chloroplast	chloroplast	No mitochondrial presequence
Phatr3_J34538	MSDSGKQKSTQTAIDAVPTTMDPSDNGGFRIFTGDDKSNLECRFYESKYPEIESVVMVNVRNIADMGAYVSLMEYGNIEGMILLSELSRRRIRSIHKLIRVNRNEVVMVLRVDKEKGYIDLSKRRVSPEDVAACEERFNKAKAVHGVLRHIADRRKYYLEDLYEKIGWPLDRKYGHAFDAFKLAISDEKGVVNPFDELDIPQDLKDELTTYILRRLAPQPIKIRSDIEVSCFSYEGIDAIREALFAGMAKGTENSVIKIKLIAPPIYVLSTTTLDKDAGIALLHSAIDAIRDVIALKGGKMDVKMPPKAVSIKEENELQAMMDRLALENEEVDGDAPEEE	ivory	142	-0.242208	0.397393	0.700534	Other	chr_5	H3K9_14Ac,H3K4me2		translational initiation	S1 RNA binding domain;Eukaryotic translation initiation factor 2 alpha subunit	K03237	K03237	K03237	3.00E-150	translation initiation factor 2 subunit 1	No	No	Other	other localisation	No mitochondrial presequence	Cytoplasm
Phatr3_J34543	MFEDDNGHRFSAAERKHRLCIVLQFLFSKNRTEMAPWPEQQAREWYESQGWRQGANFIPSTAANQIEMWQNFDEETIQRELSWVSRIGYNAVRVFLHDLVWKHEKEDFFDKVDRFLTLADGLGIRTILVLLEGIWDPVPTYTENQSQLPPRPAVHNSRWLQSPGRHVLENKTLHESYLRLYVEQVIGRFGNDTRVLMLDLFDQPENDNRKSYGSYGNRVEVCQDALGTEMSGDLKAQLIKELVPRLLNWVWSLGPRSVPFTIPAWTAVDDNDDSNYGKIQGELRHLYLNSSDIITFHNYANLTQLLNVLGEIRDVYPGRPVALSSFMARESHSTLDPILQRMYQENVWALHWGFVAGKIQTIYPSDSWNIEYSVKKEPLPWHHDLLRPNGTFYSKSEQAYLSSFRSSLPTYRIGETGWDSVSVTALAGCLLVLLTVLLLLRNKFPLI	cyan	353	0.189797	-0.490857	-0.749687	Other	chr_5	H3K9me2,H3K9_14Ac,H3K4me2		carbohydrate metabolic process	Sugar-binding cellulase-like						No	No	Other	other localisation	No mitochondrial presequence	Cytoplasm
Phatr3_J34549	MRYIGTSAIYVAAFTAAETAQQHTSAISQTANAWNLQRDLQSNDSTFDDICNYYKETRFDFDCACDVRGRSIACVSELECDQRTMTCATFSTVIAFAAEEWNVKRTEVCVDYSDLNSEEDSFLMNDGCILIEAESGLLRPESCFMFFNADPFEQSVCTSCTLCEDKGGGISFDIDCSNVEPLASTNGCQYMDTERRFFPGFNDITVSTSGCKTLFTFLSIGLPLVGLLGSM	greenyellow	477	0.214465	-0.550238	-0.509527	Other	chr_5	H3K27me3,H3K9me2,H3K4me2	Yes	NA	NA						No	No	Other	other localisation	No mitochondrial presequence	Secreted
Phatr3_J34551	MGTRIWLIAFTAMLLVVVLTRVAFVSSDLDRIQAYSAVDWEVFSAPVPNISGGGLPLMKQRMSQPACDRCNHSSSMCSDLRAERTSLAFECLLNPSLSQCDYQCTDIPSSSDIVLPEELADSNMMWPSMNNGQWTTDPEYCRKYQNTSQTCLFDKYRWADGGDFSSFSPQGACHILHEHNISDLVIVGDSLGRHMWQGMMMVLSGDFNYIFVSSPVCQGETAI	FALSE	465	FALSE	FALSE	FALSE	Endomembrane	chr_5	H3K27me3,H3K9me2,H3K4me2	Yes	NA	NA						No	No	Endomembrane	signal peptide	No mitochondrial presequence	Secreted
Phatr3_J34555	MLFLHVRRISCQDFVHFGGGGQYDECYYTLQNTLPLVLMMGPRNSSAIYRLAVAVVALLVLLSLYQQFFQSTQISLCGISNLSSTTATRQRSNFDSEKHDHWEAIDGDVLRNSDCGRQVPNYKPPSSASTLHQSDNSSSKLCNLEGPGPLPVILMTYGRSGSAVTWQAMSALAGGDVINAQEYTGMGPQDRINFFAKHIDETWAEELFCNERRKHPGAGIIGTKWKPGTLELLTQPPGALGALVWMREHADTTRLVRTIRNPLDIQISTHKHKLAKQSSTQNRLRAHCDMANNERKEACVRDHLKTGTGMELKTDGLVEELQSLLEMEQGIDRFLKALQVPFVSVTYEDLYYPQDGLATTWMQIFGFLGIGPSTNLTMQQVENAITMMPTHGAHHNETLSNYEEVKQTLEDAGLEAMLEPGSAYLQIPVASQAGKKCRSDI	black	352	-0.0812032	0.200371	-0.462651	Endomembrane	chr_5	H3K9me2,H3K4me2	Yes	NA	NA						No	Yes	Other	signal anchor	No mitochondrial presequence	Plasma_Membrane
Phatr3_J34556	MPVRLSILIRILGITAGAYVWGFSLSPTARKYWTSSYRRARCGPGLGLQWSPLQAMSNEDSSPSLSNNQTSLTEEDLPADLVVTLQQASNETRDLVRETLRQLAQLSLKDYEWRAGVFLSNQADRLVEESIARMRGDTPTYVRPMDATESALGPLGRWEKTSVEWLSRVFDEEGRRAQQIVNSNGELVRPIQLVQGANLTDVELGPLGYLEKTVVDFLQSIRDSETARVQTQTLRPKDLEEAVRGPLGQLELAAVNALREIRESERLRMQQTAVRGGDVVRPMDVPGPLGEFERQVAEIVRGEQRRANERKDRIVRPKDASRRGPLGEVELQATQVLDALSKEETTRFRNIQKWLSEKRPMESNRESIWGFLEALVVGILKGPQLLWNVLERVRELLASEPLNATDQQILAEQNNKQKQPQRSDEKGNSDAKDWQR	paleturquoise	401	0.106312	-0.312431	-0.382043	Chloroplast/ Mitochondria	chr_5	H3K9_14Ac,H3K4me2		NA	NA						No	No	Chloroplast	signal peptide	Possessing mitochondrial presequence	Mitochondria
Phatr3_J34564	MRLSIRLAVVGSALLMGSNAFTIAPGATTRGVCTPTLSMADAEVSVPAIETNRSTSGLTMSQVRTMIDNLTRDNMDASLATMRDFLVHDAGATMYAKSLRRIARKAKALGATVPEGYAQEAKATQKKRDKQNAFIQTKQQAAADEAAAAADEVADADAETVQA	FALSE	NA	FALSE	FALSE	FALSE	Chloroplast/ Mitochondria	chr_5	H3K4me2		NA	NA						No	No	Chloroplast	signal peptide	Possessing mitochondrial presequence
Phatr3_J34566	MRLSIRLAVVGSALLMGSNAFTIAPGATTRGVCTPTLSMADAEVSVPAIETNRSTSGLTMSQVRTMIDNLTRDNMDASLATMRDFLVHDAGATMYAKSLRRIARKAKALGATVPEGYAQEAKATQKKRDKQNAFIQTKQQAAADEAAAAADEVADADAETVQA	FALSE	NA	FALSE	FALSE	FALSE	Chloroplast/ Mitochondria	chr_5	H3K9me2,H3K4me2		NA	NA						No	No	Chloroplast	signal peptide	Possessing mitochondrial presequence
Phatr3_J34576	MITLAELTLLEKLGYNRIDGPAPLVKQCRYWQAQKPMEHCEDAMLNWAISPSSQQYPTPALWQGGGNWGDLWPKAHSPREKSMEPLLRNNYTVVSMPQSLYFQNPNNEVQLTSAMKGSIARGLGRDDHFLDSNEGRKQAAARVVLSWREHDSYDKAQQLYPFATHILVPDSAFQLGPFSPIVPEDESLKVDIVLFLRDDKESKYMPQRNRRAIQEILSKVPNGKNLSFTIVDWSDRLKLFNSKDILFTKTAIQLMSIGKVVVCDRLHAAILSYLTGIPIVYLDQRTGKTTKTFRVAFELEDGCLDGTKAMWSQALNLTDGIRQAVGFLDYYGL	FALSE	273	FALSE	FALSE	FALSE	Other	chr_5	CG,CHG,CHH,H3K27me3,H3K9me3	Yes	NA	Polysaccharide pyruvyl transferase						No	No	Other	other localisation	No mitochondrial presequence
Phatr3_J34582	MNSKILVVCWASLALSSASAFSVRPLSSTASTSLRRTTLEARKVPFSKYHGLGNDFILIDDRDKSEPSLTPEESAMLCHRNFGIGGDGVIFALQPPSESGDGADFDFTMRIYNSDGSEPEMCGNGIRCMAQFLKDLGESKSDDGAYQIHTLAGRIVPVMNEDGTITVDMGEPFLEAAKVPTTLEANAEHDSVVEQTLEANGKTWKCTAVGMGNPHAIFFVNDLEKDIDFEKDGPALEAHESFPAKTNVEFVQVKGDDHLIMKVWERGAGPTLACGTGACALTVAAMRAGKIPRGDQPVRVTLPGGDLWIEWRESDNKIYMTGPATFAFAGETKV	blue	226	-0.0777584	0.242788	0.557979	Chloroplast/ Mitochondria	chr_5	H3K9_14Ac,H3K4me2		lysine biosynthetic process via diaminopimelate	Diaminopimelate epimerase	K01778	K01778	K01778	5.40E-116	diaminopimelate epimerase [EC:5.1.1.7]	No	No	Chloroplast	chloroplast	Possessing mitochondrial presequence	Secreted
Phatr3_J34584	MVATFGWKVLTTLLASSSSSRLAARNSPIPERVTLQVCLSPGCVADGAARTMHLLQALAPAHFVIEEGGCNSLCGYGPVVISPEASNKYKKVVEEKALEILYSHNNDPNVPAGPSKELVRGYELVQHADILFDRKDYEQAIVLYEQAIGIAFRSAMDLQTARDHFAQSSNSNGKSANDGKMQRKSKYPVGLEWLIRARRNEAVAKLERGDVDGAVLAAQASCNLSRNSSAESFRVLALVYQRKEDMVGELQSLQTMLGLPIDESKLSFQEKNARRLCGFRLQKLELQTKQKTTR	lightsteelblue1	284	0.396067	-0.435624	0.0573165	Endomembrane	chr_5	CHH,H3K9_14Ac,H3K4me2		NA	NA						No	No	Endomembrane	signal peptide	No mitochondrial presequence	Mitochondria
Phatr3_J34586	MTQYGFDNLQIKGRFLDAKINYGHSAVHGLMDSDSRSAIQYQLLLNQTSSDLSQEQRLPVISKLNEHAAPSESFLKLDYAEQLTIKMASDITSREAPSSKEDDLSAEISRKIVEEDVNGFDWPKDLQQVIARKAMVILMKSFGPEGVELWRKDFDNLSDESLVRLFKRWNPHFFTWFHQKLGMWVPVLGFREEHKRRETVRNALRNEKRDQNVVGA	brown4	NA	-0.101956	0.104901	0.165431	Other	chr_5	H3K9_14Ac,H3K4me2	Yes	NA	NA						No	No	Other	other localisation	No mitochondrial presequence	Nucleus
Phatr3_J34587	MNCQKLKGVTELRKGCSSESSLKAASRHFDLFLEEVILSGTIGGKEKQQLFPIRTVNNSTDSNNIDNSKRLDGDAQTQYSFKTIAVEKINDKLLNLFAGYLTRAEKLRGNKNETQDNFSDGNGISYNTAERYLSSIKNEILRRCLDLGLKRSFDDAQQTRIRQSMTRRFVERAVRNKTPLARSHVTAARNDFLVIALLCIWDGSFPMADMLFYLLTLRYLAGRGQEVAMISRSRVSLGEPSEWADSGDKTFVVRLWMLRYTTLRHVPRTAPTW	FALSE	NA	FALSE	FALSE	FALSE	Other	chr_5	CG,H3K27me3,H3K9me2,H3K9me3,H3K4me2	Yes	NA	NA						No	No	Other	other localisation	No mitochondrial presequence	Cytoplasm
Phatr3_J34588	MLLDWVFAFAYSAVMNTNPNDSLFPTFAEKVELRNLSAGNINDEEIGNETTQDSTLKAKVDSSKKVTKYFQALLERLIKTSEELVGPNEMARAAGLYQDDEDFSEEFDGSSCVGTTSVNNEPGIFNLTGEEETVGLDPPANAAYYYSGLLHKHGISAGLSTHSAKRSAVEMANESALLLTTWVCFRAGWLMKAVHTIFDYLSFNPKNDRQVSRVFSEWNTPSFRGEILGGRPPRLHPIRLQGFKEAEKVRCFVAALFVNYEDKGIDSNIFCTIDDRKNRLRELRNLYDLLTATILRYLPKFVKVLQEHPNPSHPFRQGQRTCIEKHPFLLRILKASQTAGILWDELKAWSTLVQKDFLERNFESASWSEMLEVVGEEQFSADPRTLGGYMETTNRTMNTIQLGQSRMLETTSIHDARLKELTTTVSIQGQAIEECRQALAEIKTLLKEALGKPDILIPAINQGQEQLPINPSAAERMLEIDQQVLPVYSLPEKLKDMDLTDLFQQWHFQQWHLQMYSGGTKQRGISSQIRFGMEYFSLFLPAQVPPLPTARTKFKGPCLTMATLSSLSDQRFSRASLYTSLDSYDDKEDSESTKKHKAPSLAKASNQLCQFYEIVSQDYHRNCSSSEARNTASRPLAASELSDRVLTKSLTLIGGGYNKGLQSSGRRRKTNAKKKRRRRKATKWTDLSSTQLGFVQKLNICWNDYVWKILKCTRGINIPVASLNALKQARLEWMGARVRVESCMSNPSWCKRRGIVVQITKETWVVALDQSLPSSEGVSTKVNETSIRGAQTIILPKRGTALVALLPLPIEENNPQEGERNLCLVLRESL	steelblue	NA	-0.213519	0.0823848	-0.0309057	Other	chr_5	CG,H3K27me3,H3K9me2,H3K9me3,H3K9_14Ac,H3K4me2	Yes	NA	NA			K03538	5.20E-09	ribonuclease P protein subunit POP4 [EC:3.1.26.5]	No	No	Other	other localisation	No mitochondrial presequence	Nucleus
Phatr3_J34590	MLCNTRSTLALSFWLLCALATAKKPNRNAPHAHSGLLKAHQPGPFPIVLSNADEAELNRGNSVMKQTMPAAGEEAGTVLCVQDIDAPMPAVWNQILDLGAYKGKVPKVSACDNYICQKNHDGTFTVKTRMVLGVMPGYSYENYYNHRYLPEDSSMVWSLDYEKTSDFDDVAGHWHVAEHPSKPSHTRVFYSCDVQMKGNLPKPIINYIGKAALKQATSWVKKEAEQNQKATPPAPFDECFSAGGDDKENAAPAGIGKGIRKPAFFGSRK	blue	NA	0.229877	-0.372677	-0.166885	Endomembrane	chr_5	H3K9_14Ac,H3K4me2		NA	Polyketide cyclase / dehydrase and lipid transport						Yes	Yes	Endomembrane	signal peptide	No mitochondrial presequence	Secreted
Phatr3_J34592	MSSSRSKQSFWFLIFVHTVLILTFAAGAATAMRGASVSTVTKATSRASSQVVLHWFRHGDLRLLDNPALIHSSKTAESCVPVFCFDDSVYGNDNRTPDTRAPHSNDRGQLKCGPRRAQFVLDSVQDLRRSLQSRGSALYVAHGKPAQVFQRLVDAWPAVPAADTAAPNGSLLTIVCQREVVREENDAVRAVQSVLRRRFPQAKVQQIWGSTMYELDDLPFATDLANMPDTFTPFRNKVEKNCQIGTPLPVPKQLSLPENFPSALKQGLEYLPTLKELGYTDAQIQQVETHDERGVLHFMVAKQPDSHDCLKDYFETRNGMLGPNYSTKFSPWLAHGNVSPRYVAAQCRKYEEERVENKSTYWVVFELLWRDFCKFFATKHGDAIFYPYGTTERTDRHKPWSTFGRNLQAWQEGRTGYPLVDANMRELVATGFMSNRGRQNVASFLAINLNHDWRCGGDFFESHLLDYDVYSNWVNWCAAAGMTGGRLNRFNISKQSKDYDQHGDYVRHWLPELAKVPNEFVHEPWKMTSFQQMEYECKLGVDYPNPIVPPSRPNPHTDRNNRGRGGHQSKGNNRHGPPDKSRKANASGSNRHQKYEMKSLQPGSFRVKES	blue	165	0.275026	-0.225539	0.0368375	Chloroplast	chr_5	H3K27me3,H3K9me2,H3K4me2	Yes	DNA repair	DNA photolyase;FAD binding domain of DNA photolyase	K01669	K01669	K01669	4.30E-135	deoxyribodipyrimidine photo-lyase [EC:4.1.99.3]	No	No	Endomembrane	chloroplast	No mitochondrial presequence	Secreted
Phatr3_J34600	MPSASHRRSTMQTTSSTVTTSMITTTGNDHDEEGIFVFVVAGNPLRARSKPSTDSHDRTRLEFQPGELVSADLIHRPNSNSINTDSQLFFLRLTDRAGWVYGTTIATLQPVAIESGLWCSYIMCAQFLRRHPVQSADLSYETHYMAYQKVYTDARVVHPTTSVVYYRVQGTRGWLADRDEHWNQDKHGALGRMLVPAEQIDIGTFAYRTLTDMAVRESPTTAIHAMTSKAVPRNQIVMVDWILQHQHRDTENEDDGPYLRLADGSGWLFEYKSGNCTMQSVPVKLGTWEIQILNPPVGVGVRTYPQDTQDRVTGLILETDETVQCDCAIESQGVIFYRLTNTGGWVPDRMHNEPLLEILSLSYATSNERRNSPWTVDFVRGIVATVPGTREYSYQSQTNVLRLQTMDQVFVHVYLDTRTVGAILPRETRQRCQRDCRAMDLLEILTKTPQVWTHEWDNGDESKDDDYYGISTSVSEIHEEEEWQCRQDLLQCDSDLQQIQKQRQKLIQAIETYDQNRIEMLKKEAEKDDKIYNPIVHTEAVKEAHLPPMKPLPASSPNIPNVQHVKLKSLRSGSGRSYDHTNGVTIVGMPHPIESGSLTKPGRNLAVASRSSSTKSSKPHQNRPVVDVLIEDNSNVQAGLFTSPMYACTSSPSSAAPTSSNRGERSLSRLSRARKRPGRGMFSCGECNKRFESIEKRDRHCIESHGTYCDRCDRVFKSFAALDQHVQLEGHQ	lightcyan1	251	0.155389	-0.417135	-0.464209	Other	chr_5	H3K27me3,H3K9me2,H3K9_14Ac,H3K4me2	Yes	NA	C2H2-type zinc finger						No	No	Other	other localisation	No mitochondrial presequence	Nucleus
Phatr3_J34603	MDPLEHVLVNLLGATSLDSPYRCFFAEYGITQASELTAITEARLATISFGVVTPVAGDGTSTTVRTFLLPAQQDRIMKIITWFLAQGPNVSNATWFVLTPAMLEYWQPALVPVASAAPATSVVASVARSTLEESAAAKFRKTIKNHSVPYPLFNEDRLWVTWSTNIRIKLRIHGVQLVLDPDYVPQTDEEVETFLEMQNFVFGIFNDTLLTARARGILHKHVDDLDAQAVYCDLVASYGKGINAQIMATSIETRLTLYSLATSRAKTCVAFLTTWRNLIYDLERINEFELPDHQKIVRLKSAVRLHPQLNLFLGNVQLYSRTHVGKSANDSDFEYIYDLMLEHATDIDHTDLENAKTPESQGTVALNDWDAPSVDEEDALSADEKGVIPAVDSLNALNLNEPETLVHAEMTQPLQSVSSEKGHMLYSLASNASVQQHVPSAHTLSDTVSLNGVIYCRQVNCASVCLSSFPVGGPVPHSLMDGGANGGLSGSDVRVISESVLTANISGIGNTNLTNLRLSTVAGLIHTTDGPIIGVFHQYAHLGTGHTIHSCNQMRSYGAIVDDVPCALGGDQHIISPNGCYVIPLSVAGGLTYLKMQPPSDHDLETFEWVPFTSSASWDPNYLSDSASTDIDFSLMPPPANSCANFPLDGGECLLAKPIDLAEKDLGHVPMIDSSLQKLTACSFKKCFGISEHEAWGDVDWMHPLYSCYPAVPLLVATDAVMRQITIFSSVWICIASIMLNSIWLDDLANVADILKLLFGNIFYSDYFVSRTSQWGVSTGKLFLSTASRDCAHALSHGTQGKPAKTNLVCLVTDCKTDCFGLVTGQLNVQKHHVTVLGLDRYHAQKHGYYDKLDHGSVYNTVGLMKMVHGDA	FALSE	275	FALSE	FALSE	FALSE	Other	chr_5	CG,H3K27me3,H3K9me2,H3K9me3,H3K4me2	Yes	NA	NA						No	No	Other	other localisation	No mitochondrial presequence
Phatr3_J34610	MSPNPRKLNVFVIAHPDDESMFFIPTIRALQQHESESKIWLLCLTTGDYDGLGKARVKELEKASYDVLGIDRVIQLNELKDHPTESWSIDQATQCLRACLRQEIDNDAQKYSKICIFTFDQDGVSGHINHRDTFLAVRQLYLEEQESGFSSTERDLSLPAKLMVFLLETEPSLFQKYFPVYEWLSLILFWIHLVPQISSFKYDGPSHVKELVFRLRYPCLNWRAMATHRSQFVWYRRLFVVFSCYTYVNRLKNLGPDLPKAKQLVRT	orange	373	-0.321235	0.12055	-0.344909	Other	chr_5	H3K4me2		NA	GlcNAc-PI de-N-acetylase	K03434	K03434	K03434	3.40E-65	N-acetylglucosaminylphosphatidylinositol deacetylase [EC:3.5.1.89]	No	No	Other	other localisation	No mitochondrial presequence	Nucleus
Phatr3_J34611	MSSSRRNLHREDIVVTPRNFEQSPIVNLSKTGNVPSPDQQSLDKCINGTATSSRALNLLAYDLSNLEPKKEKWEASRPHTLSQSTRKKREEALYPALAKGQSTPDFDTDTLLSRARIQRSGENATTLLARIQGTSMQSINGNLMLEERNSAHNSPYITSGLYDSRYHTRFRFENNSHPSSNALNSGQMTNCKLPVSGQSGNHQLPLLPQIEICPGMFIPLRGSEETWRALKNGKTESVDCFCCQVKLLCVVDAKYVLCPECRVVSPAAAEKKQPPGILLHGVGLGVVVDAFNTKL	greenyellow	11	0.333409	-0.557616	-0.537447	Other	chr_5	H3K9me2,H3K4me2	Yes	NA	NA						No	No	Other	other localisation	No mitochondrial presequence	Nucleus
Phatr3_J34622	MRVSLSTALVLGITGASPGVILLLTCTAATAFSALPPTTNLSPASDAFVARRWKIVAAPHHRSGSSLRSIVDKRNGRDREENDEIATSNLGPSTTPIIPSGFNPFEYKSSSRDSSVSYLNRVSLRQTTMQELVNELLNVVEREEETQRTLQSYQDFLLEPLECDGAVLDSDSIYSSTMNRTQRYAAYRESMEERVTKAKNTSVRQVLISLQNFVRSFEKGGTE	tan	44	0.531126	-0.637875	-0.304467	Chloroplast	chr_5	H3K9_14Ac,H3K4me2		NA	NA						No	No	Chloroplast	chloroplast	No mitochondrial presequence
Phatr3_J34625	MRLRKHSNRTNAPFIANHVHETCRKEAYRNIRHNAQPVFTMHCQTALLSYFSLPPYFLGIAGAENPLESSGFVGKSFRDYGLLWLGEVEIPIGPKDSNPDSGWDGLTTRRKIVQGANQTLDSLRTRASPIMVLTSEDVYAHFLDNVFLLSQEHPIRLFLMQQGFESMEDLFGIFEDDLSTFGYFRTATLRFNKNPQWSLLSLAHRQILRHFLHWQASLWHQKGSSLKYLELVTLTDQDFAQYRQSTLEEILPDDTNKVHACSSMPPVPSKTVLMHILDNVFVLSQDHPIRLCFLQQSIESMEDFFSFLEDGIDALTFSPTPADKGNSLPQRMPMKLGHCWLLQAFFDWQVLLEWEKGSFLENSELAALTKADFTRYRRSAIKKASTASLMPSASILGFTRKGLTPQDGEGCSKPINFAESHRIESKNSCVLKGLPDSTPDNLIGETSPTNSQDDGEQFREQQAFTKSQNNGEQVCEWQPFSTDSHDDGEQSYGCTVRKFLGCDKPCNMQFSVDISDCKCDESFACTESDAKYDENLVSIENLDKHETNLDEKWHKRDREWCFKASPPILAVLVSRQITAARRTEFGKPTLSPPQGSVELGTNRTLFDNTAYIACCCIKCQRCLRGHLSACASHLCQAATTTLLTIGIENPLVLQGLSVFFWICQWVVS	FALSE	398	FALSE	FALSE	FALSE	Other	chr_5	CG,CHH,H3K27me3,H3K9me2,H3K9me3,H3K4me2	Yes	NA	NA						No	No	Other	other localisation	No mitochondrial presequence	Nucleus
Phatr3_J34626	MTTYFERKTPVYYSPGKAVAPSAIGDAFALPVGAEEPKPKRPLSAYNFFFKRERQDILRNTPVRPQGKPRRSHGKIGFADLARTIAARWKGADHAVKDHFENMAKMDKDRYARELEDWKINQDNQKLVGEKSIPHSCSPFSPYWEETQGDDFEPIEFQKSTKTPAKSRPISQVVTPTFTTKQPLGLSYASDLARSDLGFGDYNGTEQWAYSDRVSTVRPEKLRNIEIDEVDFVNSCSLPRMGYKNPRETMLRYTNFYDRRRPRFSAVFQEEGDRWEDERARYLSFHH	FALSE	418	FALSE	FALSE	FALSE	Other	chr_5	CG,H3K27me3,H3K9me2	Yes	NA	HMG-box domain						No	No	Other	other localisation	No mitochondrial presequence	Nucleus
Phatr3_J34628	MALMLRKNLNVRTGLTSQSNTPIVEIEQPAMLEQLENSTVYNPAVEGSKDSAQIERESASFDADEDHLTAETGLSDETLQLLLQFQSLGCRFADNINDGTKDIITSKTVCVSYTARDSQVIAETYRRLQEKAENAAQDYASQLESRVIQDLQGFDCINSCAPQRLKEDMFGALQRDGVVRLNHVLDADSCERCLESINRSLEEVDISSHPMAAM	FALSE	312	FALSE	FALSE	FALSE	Other	chr_6	CG,H3K27me3,H3K9me2,H3K9me3	Yes	NA	NA						Yes	Yes	Other	other localisation	No mitochondrial presequence
Phatr3_J34630	MQKKSDSIRYDEYQSFLSRSERAHEKPDKPPTADELRQRKVKFPSEPEELLTIFEFEPLNADEKHAVYMQHEDFSRVDKDMELLAFRWENHVSGRIILDEDVATIRGLEERFKNTGRGKAMAVHEKAVLEEIHSQKVEGKNSVKDLDWERIRQASLRTSKQRIDYAVQLAKEDEEARVQAWIPKQQQKLFSAATKDDKKKKKKGFLGLFGRK	orangered4	300	0.380852	-0.608944	-0.514783	Other	chr_6	CHH,H3K4me2		NA	NA						No	No	Other	other localisation	No mitochondrial presequence	Nucleus
Phatr3_J34631	MNRQRQEQYQQQIVALPDAHELPALLVRGVTNFARRHRYISGAYILGLISLLLIGSGAKLSLQQTREYTKLMKTIDLQAEFDASNEYWKARNAYHGTKGWFTCDELCQRNKARMVKAETVLGEIRREGQARMSDAKAVAGLWSEIGVGEVKDSFWQYFYSGKQFARRQSMWDALFIGIRQIGRSRDESWIEYAFKILMQVLINFSLGLLMALGMFVFGLWAIVRSYQPSPLVAVAFFVAAACGAFAFVATYLMAIYGASAASIYGVFKLAETSARARIAEQQRNTHVHGHVHND	salmon	101	0.316133	-0.0916951	-0.0579549	Endomembrane	chr_6	CHH,H3K4me2		NA	NA						No	No	Other	signal anchor	No mitochondrial presequence	Plasma_Membrane
Phatr3_J34632	MSFSKETTSTSSAANDASVFESSRVSEDDDVSSEEDDTLLPMNHISNMQKKSDSIRYDEYQSFLSRSERAHEKPDKPPTADELRQRKVKFPSEPEELLTIFEFEPLNADEKYAVYMQHEDFSRVDKDMELLAFRWENHVSGRIILDEDVATIRGLEERFKNTGRGKAMAVHEKAVLEEIHSQKVEGKNSVKDLDWERIRQASLRTSKQRIDYAVQLAKEDEEARVQAWIPKQQQKLFSAATKDDKKKKKKGFLGLFGRK	red	300	0.293219	-0.417761	-0.303133	Other	chr_6	H3K4me2		NA	NA						No	No	Other	other localisation	No mitochondrial presequence	Nucleus
Phatr3_J34633	MAKSIPKSWGERHFQLTEETERYRVAQVEAFILEHNLDSSVQLQLTTTCRGTKEGSPTLPSYHNCFENICAFSGLIGDYQTSCLFDRKLCPRNPYPAIPETIAMYYRWKAGKKGALLYDSNKLPVENATVNKVAGATYVKCTGEWNSPSGLEKARAAFSNLHMLYDNLRGVYQHSCPNCCHLNPKFSANNVDAGDVGIWKSCNRHASKPLLIPHGNAATAKVSVDAFNSIKAILESTHVVKGNVQLNPSQVWQLQQYLINSGDLYNQQTYTIMIVGIKLFLRAEEVLSMKMEDFEMIYAVIHDNSVRSLAVKIKGKSDSKPVLLKIWKDDENPEFCPVRILFCYLKATGIKSGYLFPSWFTLKAGIHDKGNHGHYCNHISYNDWLNRMKTVLCKTFPKDFNYDVGFCVGTHTLCKTAYLFAIWGVLRMWTSSDPGKPLSDITYAQILLSARHASVAHACLYVQDSFTLFDLVQEEQYQESQRVSPWKSILIVQTQAAIGIVAHSRINQQETVAKQADWYFQKEVVMANGFPFTRYYAMACRAKPNLNLQEQFDALIGHAMASKADRLEARRLNTLIIRDSARVASLGVSVDTMAGPSVAPVQISRKRIRAVSGGTDDLARHRASCGQLEVAGSSKKALFQELFEVHSIFTTRQSSLVDGARRWARNRSNTYCIMKDCIVNCFDGDAESYFSSLPTKLAITKHTCTCSDRK	paleturquoise	457	-0.0142085	-0.277527	-0.314749	Other	chr_6	CG,CHH,H3K27me3,H3K9me2,H3K9me3,H3K4me2	Yes	DNA integration	NA						No	No	Other	other localisation	No mitochondrial presequence	Cytoplasm
Phatr3_J34636	MVGGGTGSLMSRYDHALPSSATVPDGTEVSYRMNATTMSPVESSVFTLSPQQRSVRSNHHSYIRKVSGTKKLRMILIGSLAISATLLLCTVAYIKLAGKVRVYANTDAAAWKQELSDIVRNLERKLKRIENDNEYLKQRLMDVETEKIFLREQYEQQQAEARRATVNLRGTIAL	darkmagenta	380	-0.147242	-0.212677	-0.479156	Other	chr_6	H3K9me2,H3K4me2		NA	NA						No	No	Other	other localisation	No mitochondrial presequence
Phatr3_J34638	MRLISSSYWIANLWTSPIKATPPPSSLHTQGLTAACNWLTVRPSAARRRCVRIRHLAHFRDQADHDLGYLTPLTATTAHPNQTLPEFDNILGEADLTSELFADLTIKFQIRSVEHCISQESESLMRRLSYAALLLLGTVVASNLLGALLYNSNAAQEWRYWWPLTGVVYVAQAYQNLSEKDFGGKSVPLLPFPIISVWANILAGLCGIGLVVGGAYDAFMPVWMMGPNVVTEAGIGQDSAVALMLLTAYSVLNCTTSARSFKDTDSGIHSWCSPHFPNSAQLLAQIALLSQLYILGDGSINAILADVFSALPVN	darkgrey	266	0.1241	-0.252297	-0.149553	Other	chr_6	CG,H3K9me2,H3K9_14Ac,H3K4me2		NA	NA						No	No	Other	other localisation	No mitochondrial presequence	Plasma_Membrane
Phatr3_J34639	MSQMEESEARANLQATLDGTTTSSTAMTAGEESQPQAISPSAVIVGNALTESEPSSEEPESSHLNPEGSFGYDADASKHGLDLRPGRIEEKLLDELSPSRSTVEIVDEGDGGDTKVEAAPDFFNYGLEFWEKSRATWLATNRDETRISPHAKPLEVDEIIDAIFAAPRQWRETTGPTRFPTPVPLPQMIDILQDLWEAEGLEV	orangered4	281	0.404183	-0.514091	-0.0784831	Other	chr_6	H3K9_14Ac,H3K4me2		NA	Protein of unknown function (DUF4NA5NA)						No	No	Other	other localisation	No mitochondrial presequence	Nucleus
Phatr3_J34640	MKISWDFRSIDQNASKIEFARSTILINAAMKFFSFFLLSFHTIIALAKKRGKPVKVFILAGEANVEGYASLSHLHDLVTGQHTLNVTETRLDGPGRYQHLRDGYGQWSTRDDVFVTYEHERHSGWKYGPLDVTHWGAAPNVFGPEVEFGHVMGNAYVEPVILVKAAWGKRSLAKDFRPPSATGETGFQWYRMQTGIANTFAQIANILGEEYKHADIDIGGIVWWHGYTDLWNQANAAEYESNLEHFVRDLRSTLHRPLLPIVIAELGGSGANASRREIRMRDAQQRVANLAEWNYTTSYVRTASFAVPSKPFLDINTHYYGRADTMIAIGSALATEMLRLNHLGPPEFRKSQLESDLSTFGGFLQTFFTTCIAVVAAVLIVLYSLYKNGHISRGKVMRLRNSFHCRKRDNGTVFANGPIRETTMA	greenyellow	268	0.195972	-0.507038	-0.545891	Other	chr_6	H3K27me3,H3K9me2,H3K4me2	Yes	NA	Domain of unknown function (DUF3NA3)						No	No	Other	other localisation	No mitochondrial presequence	Plasma_Membrane
Phatr3_J34642	MEQEFDIADKLGDMSRTDDTITESGDIIACTEDATVKLPKTPAPLPVVCVLDSDLGLFRIIRCRGKTVPNGGFGVAYTKMTSCKANKDVLRTGSNPISKAIANDQIDLAQSSNTSATSDYLFIEEVLFLFERGLLEAYELENQDLDRSVKPLDPFALYQMLEPLGVTLPTYLVYAHLRAQTFRTVRHSSVRRSILDAMQDALPPNQTAVERKRALQSEAMKDLRQQLREESLRAQSYRIPIASQGHGVAFDVYRPESDYTRSRPGLPDYCVGIAYYNQPGLGFFQIQALLKECRGVPLKIATVSDGGTVSMFGVTVEGVPPISVQTAAKEDDINSIHHLK	blue	122	0.168009	-0.236305	-0.185217	Other	chr_6	H3K4me2	Yes	NA	NA			K15326	3.10E-21	tRNA-splicing endonuclease subunit Sen54	No	No	Other	other localisation	No mitochondrial presequence	Cytoplasm
Phatr3_J34647	MDHFCRTPPSHVVGTSILLRLLLLLAASLFATCSSATETVTETSQATTVEDGTTGIPKLSTNDATTKKAKNPFTNRTWIVTATAPVPSRPVNPFAADTTTEAPLSHWTCFRTASSPRQPVTAADKLACCQQIYRVMQKEPTLCWNGKKGCNSKDHRSAFFPVCQELIAVVPNLSPHTPVSYRPHFQPQFTFVWTRFVSPPPKSWRQCMSFSNTNTTSTQWFYTVTSPYELAMDPYRLFNIVEPTRGIPSKGSNNKREVEVDGHFTATLMTEIAPSPNDDRENVERILYHQILPNITKRNANAGHNNQSFQSFSLFLQIFYTLPQGIRIPAQEQLRCRTTCGDSCTLAWSESAPTIVKSNKNQPQECRSLDLVFAIDDVAPHDCKVAWKIPIMLDLDVVDEEAAWVPAPVLVAGQAQALTTNEETMPIEPIQLWKSSATAATGSSYHNPLPLDLDRVRDELEPWMEEL	paleturquoise	497	-0.346667	0.274913	0.404594	Endomembrane	chr_6	H3K9me2,H3K9_14Ac,H3K4me2		NA	NA						No	No	Endomembrane	signal peptide	No mitochondrial presequence	Secreted
Phatr3_J34650	MSPRSGRQCCTVSCAGVPKVRPRLVSPRVYGRRSVHPRNLVPTRPYHDDALQWAAKHREAAQACLEIPPLKQHDDYLVRQCATWSDYMRLRGWDHDKTLQRFGFRSDSERSRTRSFAQALVSHVLSAPLTLRYNLPWLSVEPQLAIGDITRERYYRRICCVGARAEATLPLEYWKEWLILERQHFAREQKTHKISSPSLVNSKLQLYPKAVARVVLRGIYLDSAMALESTLTLQWLSNQTFHEYVAQIHGLYPEMLPSRSLSPVSLLPWDAYALFNPGLGHHHLKQSWQPTLQLLASELQQHSKPILCTAHSSLDAERDEKELRRVIVGGGHQPDGFLLEYQKNAWASQISYQDPFDRNHVVHPNAFAARLYAAGDRD	cyan	NA	0.232241	-0.365473	-0.367643	Other	chr_6	H3K9_14Ac,H3K4me2		NA	NA			K17656	1.00E-21	mitochondrial splicing suppressor protein 51	No	Yes	Other	other localisation	No mitochondrial presequence	Mitochondria
Phatr3_J34656	MRGWIREGGAAVILGLSAVYYQQQDGGDRWGISRAVEIMDDDWTERIGVVRAQRSRLAYFQCLDVLPNEASKPFDIAPFERAPVVEACCRAFAKLVDEPQRLLVACLATAAYGGHVRDKEESCSDRNVPLVAFLYETAPRSVTTSWSVPDTPISFHDAESLTNSTDPQPWIYSVYDKRNQLCLMELSSTDKDTDCASLLARLALDSIDSSENTQLNAFVASTLSSVGGLHREWQHQFTVSFGAEITAVETGYLTLEYLLHVGSDVFVNVEDAVQILTLPFLDDDDLRSRWNISIQHDPYRVIDQEEPAFVSPQHVVLVQLQGPMTRHPGADQPMVFETVTKLHLRYPEPLDQGTCNFVQFPLMPPNLLQASFVTASGQRYQQHGSVLPRAPPVGVWIATGRASDYIWVVTVSVLASVVGAVVILRDLHPIATW	steelblue	248	0.0360275	-0.406656	-0.156076	Other	chr_6	H3K9_14Ac,H3K4me2		NA	NA						No	No	Other	other localisation	No mitochondrial presequence
Phatr3_J34672	MSSTTTTPRTLHRKPKVVFLNAARLDYDQQLDWSRLRNLCDELTLGDRDTVTDEAELLRMVQQQDIVVAKEMPVPAHILAQFPNTVRLICEAGTGYNNWPVALARKSRDLPVCNLPTYSTEAVAHMAVTYIMNFSVSMFRQQEMLRQGDRRNFTGPFTLPLRELNGSTVGLVSGAGRIGTRVAHVCLALGMKVYVSSRAGQFAPDHTLYGHPDVVCTSDVDEVLRVADYVSIHTPLNEQTRGSFGKAQIERMKPTAFLINTARGAVCAEDELVACLRDNVIAGAGLDVTATEPPAMDSPLWDLPNCWLSPHTGWRRLETRQRLVDMTADNIEAFVNANSPKDYINVVN	orangered4	499	0.194049	-0.604369	-0.555671	Other	chr_6	H3K9me2,H3K9_14Ac,H3K4me2		oxidation-reduction process	D-isomer specific 2-hydroxyacid dehydrogenase, catalytic domain;D-isomer specific 2-hydroxyacid dehydrogenase, NAD binding domain		K00018				No	No	Other	other localisation	No mitochondrial presequence	Mitochondria
Phatr3_J34675	MHHTKSVAASPVVYAKLCVWWIVTVSFGLSSLTTAFAPLLVSPTTPAPHRHVSRYRMATEDERPQAASAAANVLGTSLACCCDNVRASGIGTGFYRNGYCSTGEADVGRHTVCVRVTDKFLEYSRAVGNDLSTPVPQYHFPGLRDGDLWCLCAERWVQAYQAWNAPKLFLQATHEKTLNYVDFAVLREYALDGDEADLALRQLNEQRERLKKML	red	353	0.338341	-0.370726	-0.0813043	Chloroplast	chr_6	H3K9_14Ac,H3K4me2		NA	Uncharacterized protein conserved in bacteria (DUF2237)	K09966	K09966	K09966	6.40E-55	uncharacterized protein	No	No	Chloroplast	signal peptide	No mitochondrial presequence
Phatr3_J34681	MPLVAVTGWSLLIVIMSSVCLLHVPRLVVSFRSVPRRVVRDTRTTRALSSSSSSNSNTNRYTSEDNRVKGKLLVLGGTGFLGQTVCKRAIVEGYDVTSLSRRGLPPVTASDKTVSSSSSASSSIMNMASSIKIDYRQGDARQKEAIEAILNEGGYVGVIHTIGLLFDETSGMGSYNRFVSGSGSLPDADSTYDTITRLTAFHAIDAASEYAARVALPTPLPFVFTSAAEAGWPDVTGGNLIENKLAPDFLKRYLRAKRQVEAKLLDPSTALLRPIIPRPSLIYSMDRPTSFPPVGAFFIGNALGLPFVDRPVTVQALASAMVRAIGRPEVRGILRYPQIDQLNE	blue	296	0.163872	0.0330723	0.444133	Chloroplast	chr_6	H3K9_14Ac,H3K4me2		metabolic process	NAD dependent epimerase/dehydratase family						No	No	Chloroplast	signal peptide	No mitochondrial presequence	Secreted
Phatr3_J34685	MDTGSTAVNKILDKNEMSGPFQSRQGKSLKWSNVNMTLVAKGKSPEKKILQNVWGEAGNETTAIMGPSGSGKTSLLNVLSGRARNLGRLKVTADVKLDGKSVNPTDVSVRQHIAFVEQDDTLCISATPREAIFFSAKLRLPKSYMDEQLHTLTDRMLTELGLQGCADTIIGGTLAKGISGGERKRTSVGVELVTQPSIVFLDEPTSGLDSFSALQLVQVLDKVARAGASVLFTIHQPQSDIFDMFDRMILMNKGQVMYQGDVENMTDYFESRGHPLPPKYNPADYVMIVAQTIPEKELKEAGFFSERKEADSSSERSVLEYDTKNEHNRHVGAWIQVKYLVQRDFQSLVRVKTILGARLALTGFMTVLTGFIFWQVGDGNLEDLVEVQSIFGGLVTACMLAMFGSAMPTLIVFPEERPVFLREYATNHYSVVSYFLSRLLLEAILTAIQMVVLAILSYFMMALSLDFGLYFITLYTLAMSSTALAMVIGSTVEDPKIAVEFLPITLPVWLRWLQYIMPLSYAVNLVMDYEFNQDCGSEQANTNCQNILDIAGSDSDDIWWYWLALVAIFVVLRSVALVCLKRKAEK	steelblue	367	0.106499	0.035989	0.088423	Other	chr_6	H3K9me2,H3K4me2		obsolete ATP catabolic process	ABC transporter;ABC-2 type transporter						No	Yes	Other	other localisation	No mitochondrial presequence	Plasma_Membrane
Phatr3_J34694	MSSDSVSFAALATTLSRPDIFHKSLTKTCVPPTMPMRKIDGDEFVRRAPLRDASFDRQAPLRNNSLTQMLQQGRRLQEERQNQEKEETPSRGGSVSFEVDYGYDVDVVEPRTKKRRFERRNSKTPAMLLAMSTAASALPQLDFLDEDNDDLNEASKPQFSYVDDDDDESTWGGGLDIAEQLVSQLKQRRSRMRL	grey	18	0.19673	-0.192247	0.036973	Other	chr_6	H3K9_14Ac,H3K4me2		NA	NA						No	No	Other	other localisation	No mitochondrial presequence
Phatr3_J34698	MNTDHSIQGSLRPSHSQRRMNVQSPRATNQRNLGIGSSSNNEKVDVGAKISVVNTRVKANDSLAVPFPTSSLVDIVHKPHNSETVVECRGGLTDKKPDSQNAYSERQAMTNDEYHAQSSQRSPAAIPAHQSIAGTHTAENSVSKHPGLNHLAPYSAVPAPTPPATPTRPATGLFRPHARGKQFTPDGLRILHAQNGTPTKVCSPRGGFQFKPDERADRCITRASRALYLKQVQEERPMIESSTPQSSQHVFEPPSSQTIDSVSNEMKASALCTGIASSITAEARIEKPASNFDQICPLVNSASSNSVMNKMPGAGILSSDSLVNSSPWCFVSAKSGINSSQNEPKAKPSNPFWSTAPFCGFPNPQEMSRYRITTMADDQFRSGNAAFPIEFGCDRQDLVSTTKAEPSASLEKKGCKRKRQVMSPKKTVSVKTGKSDAVYVRHTNMDVLLGRGGTTNVHVGNQRFLSARDVTRPRYQRMKRTDKALVAQELVDTVHAWGGRFLKKARAQQSDLWVEVDIASARRKASQALREKILEKITITQRKPQQENT	black	470	0.438738	-0.665675	-0.504172	Other	chr_6	H3K27me3,H3K9me2,H3K9me3	Yes	NA	NA						No	No	Other	other localisation	No mitochondrial presequence	Nucleus
Phatr3_J34708	MIMPLPVAAPLPTTRELAARAILSTSALVSQVPVHPAVSVTQPQQKEEPLPVTQLKAIFARSETGQKILQRPNRCMFSKPSPEATDAYDLEVVKAIRNNEIEKLRALQRNGKSLDACNRFGESLIHMACRRSDLGMVKFLVEEAGVRVDVRDDFGRLPLHDACWTTLPNFAVMDVLIKASSPALLLSEDVRGHTPYHYARREHWTDWVQFLNDRDQLITQRLCAAKILG	paleturquoise	406	-0.00956183	-0.0766316	-0.157333	Other	chr_6	H3K9_14Ac,H3K4me2		NA	Ankyrin repeats (3 copies)						No	No	Other	other localisation	No mitochondrial presequence
Phatr3_J34710	MDLTNRELLQSSSRKRKRVGERTEVSKNSSSLSETEIVATKKDVSPVEFLRLLIPSAEDPPQSGASLFPFSGQAPSMEELKNYDMESVTAIRAMDVAHLRHLLTNEGKSFHACNRNGESLLHLACRRSNVDTVNFLVHEANVATSAVDDLGRTILHDAVWKSFADVELLKALLPTISPRLLLQKDQRGHTAFDYARRQHWTVWIEFLESQKDFIVRRLSMEGETGTIVG	skyblue	304	-0.0469789	-0.0962101	-0.0595835	Other	chr_6	H3K9me2,H3K4me2		NA	Ankyrin repeats (3 copies)						No	No	Other	other localisation	No mitochondrial presequence	Nucleus
Phatr3_J34712	MTLDSINESGSSNNTTNKNNHTNTNDGPAESGQNRRRRRRWGEVPPVPATSLTTTTTTTTNAPSPPELDPKAKVLAMQESIRARLAAAKAKQELQKTIAATPIATNEAASGASKRPLAYEPPNGLPKATKRAKTYNIDLSVTAPTFQKGTKAVGDATTTGTSPAPAVPLQKVNNPYLAHLEEHDTEAVVDDRLDRASKPRRPHKPLHFIEPGTFAALAERKREKAALAQASGYVSGRKTGHTIVSANLASVYGPQHGRDEEEDETLKPRWDAHPDTKMPLTMEWWDTELLPQKLKKQVAAAEAKELNSQAQAQLVNLDDTDTGTKAVTSVAADGNFEALQKACFDQAALSYSKTAALVQHIVPIKPPNAPSGPAKQAVLHLTRKELKRQRKLRRQEKQREMQDLQAAGLVPAPEPRLTLSNFIRVLGDQAFLDPSHMEQKVAQQMQARQQAHLKRNETNKLTKEQRAAKRTKKLQEDTSQGVTVALFLVQDLSHPLLRANLDLNAQQNNISGAVIECQDPSLGCVICEGGPKAIKRMTRLMLVRMKWRGPDDGEELEYESDEEDEAGEYSTHKYNPDNKCELVWQGMAVKRVFNGFLFQSVETSNQARKILKAKGVSHYWDQLLICKSGRGEVFRLKLGDDSEDEEGNPFEKLDEDIVMADE	violet	NA	-0.421943	0.493164	0.296758	Other	chr_6	H3K9_14Ac,H3K4me2		mRNA splicing, via spliceosome	Protein of unknown function (DUF1115);pre-mRNA processing factor 3 (PRP3)	K12843	K12843	K12843	3.40E-115	U4/U6 small nuclear ribonucleoprotein PRP3	No	No	Other	other localisation	No mitochondrial presequence	Cytoplasm
Phatr3_J34715	MTSAIGSAILSIKPLPPGPMPTLDPFLFCVYHKDQYPPGNANMEAPRMGDGSDFDPKAAYRMYHGETVPGFPQHPHRGFETITATIDGIIDHADSVGNAGRYGMGDVQWMTAGKGCVHSEMFPLIEQNRDNPMRFFQIWLNLPSRNKMVDPGFAMFWADSVPKYISDDEKSSVTVWAGSYFGVKSNNPPPSASWASDPRNDVAVLHMTLQPGGKLTLPVARGGPEINRSLFYIEGDSNAVKVDGREIAQQVVIHVKADRDLQLEISESAKTPGQFLMLQGRPINEPVAQHGPFVMNSRAEIQQAFEDYQRTQFGGWPWPRDDMVFAKEKSRFAKLNGTETFPADATCSLRNN	darkslateblue	482	-0.141755	0.125789	0.0895893	Other	chr_6	H3K4me2		NA	Pirin;Pirin C-terminal cupin domain			K06911	6.20E-41	quercetin 2 3-dioxygenase [EC:1.13.11.24]	No	No	Other	other localisation	No mitochondrial presequence	Secreted
Phatr3_J34716	MNISKQLPQDIDIPSSTSATDSETESISTGSYSWETTDIVEPHVGYKKVLVTGGAGFIGSHVADVLLERGDDVVIIDEMNDYYSLDIKQSNLKLLQSKYGNDRLKIYFGDVCDEELVTNIFETEHPTWVCHMAARAGVRPSIQDPYVYIHSNIKGTTRLMELSAKYGVQNFVFASSSSVYGGSKSTFFSEDEVVDNPVSPYAASKKACELLAYTYHHLYNLNTTGLRFFTVYGPRGRPDMAPFKFIDRVSRGVEIQQFGDGSSSRDYTYISDIVDGVVRAIDRPYRYQIFNLGKGSGTSLREFIDLVQKHVGQKAKIKILPDQPGDVPYTCADVSKAARLLGYESEVSFEDGIRLTAEWYKDAYAHRQLQVCPETQANGLGRAPSMVQLFEGVSAST	red	400	0.141556	-0.125543	0.00728881	Other	chr_6	H3K9_14Ac,H3K4me2		carbohydrate metabolic process	NAD dependent epimerase/dehydratase family	K08679	K08679	K08679	5.70E-163	UDP-glucuronate 4-epimerase [EC:5.1.3.6]	No	No	Other	other localisation	No mitochondrial presequence	Cytoplasm_Nucleus
Phatr3_J34724	MEPIPTTYSPLTPSTQGNKRKSSAKMDDGTSSVPMFLKKTYTMIETCNPSISTWSHDGLTFVVKDTERFATDVIPEFFKHNNFSSFVRQLNFYGFRKIKSDPLRLKDVESSEESRYWKFRHEFFQRGRPDLLVEIRKSNQQESVDKQEVDSLKCEVSTLRSRLSNMSRDMEKLTNVVSSLVKTQQLNEMESACKKQKLLHDEPEYVSSAFNGQPDTATSSAAAAYEAAFLDELAMDPDLDGFGPGSVQKGVAADVNAINMKDDELLATIFALDANDQVNLLESTSPHMASFHSVGNHYHGEAAGSASSVDSHLVKKLHSALSSMPYDMQALFVDRMVASIAHPDQVQQQAEAMTSLAKSAAEEAQRRLLAAGRSPTDPKSVPLASAVLGAYLSRFGVPTDIPVERWGEAHTISPLNSRPMVEL	FALSE	421	FALSE	FALSE	FALSE	Other	chr_6	H3K27me3,H3K9me2,H3K4me2	Yes	regulation of transcription, DNA-templated	HSF-type DNA-binding		K09415				No	No	Other	other localisation	No mitochondrial presequence	Nucleus
Phatr3_J34732	MFFGCRCVCSFVSPTAKSTGVASKSVTADSSKAAEISTMQGLSEDPVDLSTDVCVRNFRAARGLSNIYRCAKTDGLARRLYANNHSNGEMLLLERAGLILDLRSDSERSEKDSQTWMSRAPGGKFSVQRDSFSPPLSSERVVLRLDPLSPSTFMAYLDKNWMTPQQKLKSNMYKIVDGKQLHNLRMEVLNTKGLAGLNEAILETGKHVLKEALTAIVLHLEKNPTSPVVIHCVQGKDRTGLSVMLCQSVLGISDDVIIDDYHLSESMLLDSSAVTDQLTASVKVTGKIDKRVFSGAPREAMEATLSFLRSKYGSVSPGYLDAIGFHESWQSRLKAVLGQSKAATSNL	blue	126	0.471581	-0.495234	-0.0830678	Other	chr_6	H3K9_14Ac,H3K4me2		dephosphorylation	Tyrosine phosphatase family						No	No	Other	other localisation	No mitochondrial presequence	Mitochondria
Phatr3_J34741	MRELALPTKNLKTNSRGPSTKYDVQEITSLAQYKRIVGDEPSKLSVVRFYAPWCRACKAVAPAYYSLSKKYSNYDVQFLQVPVTRETTSLHQGLEIPSIPFAHVYHPVGGLVEELRFTRKHVTGFDQILQSYKDRSCTLPTDVDPDTGVFCAPYERT	bisque4	237	0.161877	-0.380251	-0.0967232	Other	chr_6	H3K4me2		oxidation-reduction process	Thioredoxin						No	No	Other	other localisation	No mitochondrial presequence	Mitochondria
Phatr3_J34746	MNRQDKPKGLSNMAMSFYRSVEIMFLCGALLLRARSDAFLIQSLGQVKVSALCSFSSCSLVSTRCLGKKDDDDYSPQIELVEEEDDYERDEDWTPDREKSKQRRLQARVYAESVRQQQEAPRSAPAKITPDKLREDDSTRPKASPYTEEEEDVIAAMGGKTSNPSRKREQGFLGDSTLNEIATDYGVPVCYLADVLCMWGVPVPIQVHDRLGDLVTGEQAFSILEAINSLDISALHDRYSNHNLIQLCAEYDIELQTAFEMAMKEGWSLPFGVNTCLRVEQSDELVRVHGPFD	black	NA	0.175686	-0.0368845	0.106838	Other	chr_6	H3K9_14Ac,H3K4me2		NA	NA						No	No	Other	other localisation	No mitochondrial presequence
Phatr3_J34751	MPRNNSHIFYNGWTIFWLVSFSCGNAAAFTVPFMAAERVAEIQVCQNKDCCKRWQQSYPSTTLPDILRDLLEPSCFVDVKTTGCLSQCDKGPNIVFKARGKQKLVQGLDSISLLIEALEKEFGKGIVPPKLIAACRVLGKAHEASSFDEKHRFLNSVVSVLEGEPELAQSSALARALVSRAQARYEDQHTEEALGDALRATSMKSTSWNALSWRMVADCYKTLGKPDEAIAALREWGSCEPAFRSKVNREIQELRRLL	ivory	330	0.0440249	0.0196761	0.303804	Chloroplast	chr_6	H3K4me2		NA	NA						Yes	Yes	Chloroplast	signal peptide	No mitochondrial presequence
Phatr3_J34752	MKATHLVPSLLLIAGLSGQQHLVTAGLFGPSQPRCDAPCVAGDESIMSPKEHGTSHVPVQSNLRWQCDRKVADRICNYNRHYAEYSGYWETTTFLSDPSTQDASEEKPVTFYDSNTGNPLFTAPVGRSWREFLIESRYHGWPSFRDAEVHWETVRMLPNGETVSIDGTHLGHNLPDRSGPRYCINLVSIAGNPSTDTE	red	375	0.0161744	0.0814904	-0.0136356	Endomembrane	chr_6	H3K9_14Ac,H3K4me2		oxidation-reduction process	NA						No	No	Endomembrane	signal peptide	No mitochondrial presequence	Secreted
Phatr3_J34754	MDHLKVWVESHSRSRDEGAALTSSTTSNGFRPPSLRTSSTYDNDETFNKVALNLLSWHEGLNLSVQETIMAILLSPRERSSFFEGMHIRLSRSAHFSPSTASLVQTIESKFGTELKQIVEEESGEKNLHPFYNRQESSDSLPPTTPRHIRSNSSVDFSEPVSATGSKHTSNRRRFFSETTPGPASFFRAPKVRNLDWKLAETIEQVQSLRLDGTFGLQSRSGRGEYQPPSPLARLSL	green	NA	-0.122657	0.145638	0.106711	Other	chr_6	H3K4me2		NA	NA						No	No	Other	other localisation	No mitochondrial presequence	Nucleus
Phatr3_J34756	MFRPTKRQRLEAPPSWLDNEALNSVASPFAAQPTLKTAIVSQFTKELFLERFQKEIRDRFCFSLSSQLLVDPGSNRPLYDIELWRGILKGRIAFGDNAVTRILEAASYQETQAPQLIVMATDLQPPTQLAHIPILCRQLATCRHVHIPLMLLPGPSSLELGKLLGTRRVSVLAFMPRYKGNDSMDLEERRDHADAYVHDAVDSFVAFISSKKAP	darkslateblue	248	-0.250162	-0.0693839	-0.259016	Other	chr_6	H3K4me2		NA	Ribosomal protein L7Ae/L3NAe/S12e/Gadd45 family						No	No	Other	other localisation	No mitochondrial presequence	Nucleus
Phatr3_J34775	MRRTLLHSMLMLSESDVKRVLTMKDCLQVNRLAFQAVAADTAQVPTRLGLAYADPGVSNSSSSEAAQDWTLFKPAAYQTKERDHMGLKVVSIRSNNGKRGLPLVPASILSLHPSTGMVQAVVAGTYLTAMRTATGSALSAQLLRPDAAHIVVFGAGLQAELHVQALATALEKSLPLVTLINRTRSRAEALQSTLEATDWVDHVHVVDLSDRLKVAETLATADVVVTATNTATPLFDGSLLRPGTHIAGVGSYTPDMQEISARTVDRCKVLIDTPEARTVGDLKNVSMSHPVALLGDLLQCQDENRENEWMNKNSSPFDCTFFKSVGTAIQDVLTADLVVQKSKEQNIGLEVDMS	orange	38	0.447591	-0.481699	-0.131655	Other	chr_6	H3K4me2		NA	Ornithine cyclodeaminase/mu-crystallin family						No	No	Other	other localisation	No mitochondrial presequence	Mitochondria
Phatr3_J34782	MLTLTHCIRNIFALAESLKLAPSPFSSNPNCMAFDNGGVADVRSQLERQAGVRPSSHWLEDCQRELRYSGGSVSADAVLEQILHHDLRDVVREFVEPSPQSPGPPNGTTSCAVQLRKAIQVSQPSHAESDQRSSNSSHKATLSASFRWMVQVEELLDISHNAEARLQVGPASPNAPTPIGNQRKRLLKMCLSDGCYGDGRVFETNSPENSLVSSSRPGPSSILSIIGMEISPIPSLSVNTLAGTKLVLQGPITIRHGVMLLHVGNTIVLGGNVPELVEIQISALQQAKRMAGVGVDPTIRALVWNPEAQVGLGGDDEDEGEHESEDVVAAPRATQLPPSTATVPMAPRPAVATVPTPATRPPLARSAVAAVPRYRPAPSGLDAVPRNRNPYTAKSASSSSPGSLTVISPVPAARGANPYVTPTFTAGTLSSVQGSASLVQSNTTERMDAVSGPESNPLPSAGVSSQSTLTPNAFARTTVAPVPGNTTGSAMEFAELMELLRRVRTNPALYQKYYGKILLTSSIRQVGLKLSFNISKRQQYVKGQGEKYEYDMAARFGGPNEHDASLLSCKISSSILEPYFGKPPVSAIATYTCRNFTLANAASQTLLSFKTM	grey	274	0.3211	-0.604585	-0.596495	Other	chr_6	H3K9me2,H3K9_14Ac,H3K4me2		NA	NA						No	No	Other	other localisation	No mitochondrial presequence
Phatr3_J34790	MQSFPTGRVFFHFAMVSSTRIRENSSRESSMGNFVVWITAYDLGECEAEPSGTGPLLSLIVRLCAKTSRRTFRVFGAAIKVRDSDSFGHVSRVTRLIVPSGSNFGEPVGTGTPSSSRGISLCEMIAPGLAWVCALAASSLVVQYVVKPRLPVYTIAVRGLPLPQWIQGQLQTRLTTQISLHNDNFVQIDVYALSFDLFYMDWDGQLAHIGNVRDQNQVVMRSNATKTLSEPVWRILPRHDFSITDYLYSTVHPWPIVKTLSRLLWSVWQGSGSLLLPTTGVAHIKASKAAPVTVTIVCDNRVDVFSLHVYGLDCVLKDLKPGWTNLTLTAATLRSYALKSLQGNAPGGVLPHPQRLSWNQIVNRVAVEEILQHP	blue	480	-0.050186	-0.200197	-0.248033	Other	chr_6	H3K9_14Ac,H3K4me2		NA	NA						No	No	Other	other localisation	No mitochondrial presequence	Mitochondria
Phatr3_J34794	MSGTTATASPESSAPLRYAPGVLTQWTIGMLVAHAVSAAMTVAVLTAAWNQPSRQAAMAFYGVYHRNPMNQLIHFFGVPAILWTGFVFGAHLPWSPALMVPRVAPPLLPDIPKHYVTYATVWCLFYTFYYIKIDPVGGLLYAPFLYGMYASAVRWTLTDQTNAKHEINKPPPWTGTGKVLWWAILVHLLAWYVQIHPGHKMFEGAQPALLQSLGASFSSAPLFAFYEGVWFLGLRHTFREQVRDLVQQYTIELCQGGSTMRACTV	red	345	0.387659	-0.46844	-0.108428	Endomembrane	chr_6	H3K4me2	Yes	NA	Protein of unknown function (DUF962)						No	No	Endomembrane	signal peptide	No mitochondrial presequence	Plasma_Membrane
Phatr3_J34798	MSGKGKGKGGRGDKKSTTASAKAGLQFPVGRIGRYLRQGKYATRMGAGAPVYLAAVLEYLCAEILELAGNAARDNKKSRIVPRHITLAVKNDEELNKLLGGVTIAAGGVLPNIHAILLPKKSGPTK	darkgrey	156	0.239066	-0.22402	-0.220059	Other	chr_6	H3K9me2,H3K4me2		NA	Core histone H2A/H2B/H3/H4	K11251	K11251	K11251	5.00E-73	histone H2A	No	No	Other	other localisation	No mitochondrial presequence	Nucleus
Phatr3_J34799	MEYEGGSRKSLRGSMTSKLRIVGLAFFFMKQTSGFVILQPPATFARISSVQLFSVPNAQEMKAGEIRSELESYGISTKSFLEKKELIKALETARKQRNIPYNDVNGSGNKDRTGWGSRKTKVGKKDEGKNNGIPSREERLATEMENAKTMKVGDLKKELQNLGVSTRSFFEKTEFVKAYAEAIVDGAEKAAGKKKEAYDASYRDVSMQKMDSKNPRLLQGTIIDVQL	mediumpurple3	204	0.16722	-0.324047	-0.00337387	Chloroplast	chr_6	H3K4me2		NA	NA						No	No	Chloroplast	other localisation	No mitochondrial presequence	Cytoplasm
Phatr3_J34800	MATRVFWRFHARLTRPCRVVYAGPHFQAGLSYTQALVRERGLEQCVELVHAPTDAQLWELAPTVDVAVPFMQSFRADFIERASRMRLIMQYGVGLEGVDVDSATKHGIAVSNIPAAGTGNAEATAEHAIFLSLSLLRRAFQDLPQRFQGRILGGLPIPKSLFQKNVTVVGYGAVGSKICEYLNAMGAKVTVVRKHWTVEPERGIHKARSLGECLPTTDLLILACPLTTETFHMLNEETLSLLPRQGSLVVNIGRGPRVEHSAVWRALNSGRVGGYASDVGVGHPVKPSEPWDPDDDLSRHANVLFTPHVGGYTYYSYNLMCKAVVDAIDDVRCGRPPDMGKFQVEVD	cyan	384	0.299205	-0.324635	-0.199748	Mitochondria	chr_6	H3K4me2		oxidation-reduction process	D-isomer specific 2-hydroxyacid dehydrogenase, catalytic domain;D-isomer specific 2-hydroxyacid dehydrogenase, NAD binding domain						No	No	Other	mitochondrion	Possessing mitochondrial presequence	Mitochondria
Phatr3_J34805	MTTTLLPRIQRYIQGRFKYQSFTTGNPDRAESGKKKSTAEMAHRVRDRFQASTETSPWELLWKDGLTPWDIGRPTPLLCKELERFSLVGSKRTLHTLVPGCGAGYDLATLAAHHGQLLDLGKIDSASVTGLDLSENALQSARRNIAPLISSNLSDKLCLNLICGDFFNANTWKVVHSVESDHSKIAAVLSGSPVFDFIFDYTFFCALSPSMRNAWGRQTSLLLDPETGQLLTLIFPITPEEDAEKGPPYPVSVADYRKALEPNNLVIRTGPYESEETIRQRKGIEQVCWWNT	black	328	0.293328	-0.448174	-0.387889	Mitochondria	chr_6	H3K4me2		methylation	Thiopurine S-methyltransferase (TPMT)	K21552	K21552	K21552	2.00E-65	methyl halide transferase [EC:2.1.1.165]	No	No	Other	mitochondrion	No mitochondrial presequence
Phatr3_J34807	MSSDKPADYGALADTEASEADESFDVSNTYYLKDTSTNLTFKQRLRKLTLVASPLLVAGLIMFLFALFLRGALNSGPSAEHAGGTTVHSTSFSDTTDSSRSDTVPRGLPPSRSSKPTSASTSSRDAPSIGACSAHLACAALVGDCCPTKGGITLECCHA	orange	32	0.628294	-0.334843	-0.0221512	Endomembrane	chr_6	H3K9_14Ac,H3K4me2		NA	NA						No	No	Other	signal anchor	No mitochondrial presequence
Phatr3_J34810	MSSERAATKRPEMPSNRPRSRFANLPQTTIRKAITPYLPPPVIQAIERIDPKLEPFVEPEATLTLTVTFLLAWTVFLLLRFVTSRITGSGRAIADEDEDNVLSPKQTETTQHYEETVLLCGPPGAGKTRLFYQLCFGESNLPTVQSIKANVGITLQNEHGPSIRYMDWPGHAPLSDDALQPILKDKPRIVLVLDSTQPVASAADTLFNLLAYVHRQGRRQMQKPLIFVACHKSDISKAKNSKRVKIQIRSELERLLKVHSSDTPATPLWWPSGEPLELDELSFCDLHFTATNCEGEGSPELVAFTCTGNVPDVA	darkgrey	257	-0.23653	0.175112	0.144034	Endomembrane	chr_6	H3K27me3,H3K9_14Ac,H3K4me2	Yes	NA	Signal recognition particle receptor beta subunit	K12272		K12272	9.40E-35	signal recognition particle receptor subunit beta	No	No	Other	signal anchor	No mitochondrial presequence
Phatr3_J34815	MRYSSFLLVVAFHVTCTGAFVTPANAAKSTALPMGLFDDWRAGGSGKDSLDEEWEKQQEILAERRKPKAERDKYFEKVEQRRQQASAKQKDMWAWQTKSYSKGEDPIDEWKKRRADGTISDLENQYGDPKKIGGIPIPGASFGVGGEFGVGGKFDNGGRFDLRLPYADQGYVDDDADVMGKISAFFGGGTKKKVATVKPPEEPKTKKGGWPW	paleturquoise	406	-0.184857	0.321779	0.421924	Chloroplast	chr_6	H3K9_14Ac,H3K4me2		NA	NA						Yes	No	Chloroplast	signal peptide	No mitochondrial presequence	Secreted
Phatr3_J34822	MATRTNAIESSINRLQELGVNFLAIDFDMTILDTHTGGRWVGSLEELLGHVRHEFKQLITASLQKNIRVAVVTFTAQISFVKGVLEAIVGPEEAARIPIRGNDRTWSYQGNGSRDGKQAYIASAVEELEQSGDAKITKSTTVLIDDDRRNIHHALSDGTRAIWFNPDKPHHLLRDLARLV	darkgrey	373	-0.119246	-0.0733371	-0.114914	Other	chr_6	H3K9_14Ac,H3K4me2		NA	NA						No	No	Other	other localisation	No mitochondrial presequence	Cytoplasm
Phatr3_J34844	MTAHIVRRQLAHRKLPMHYGLRPHHAPTAEQDKGRSRLWNQLGGIYPKTPPAKASAGSASHRNDVCSVLALKEARRIVTPLRLPDTHSATRGRIRFAETVTVVEIPDRHCYADDKDAIWNSCREIREMARRNRIEFAFEGHDIDNVVDDADFLVRNGFHVHPAHAASE	grey	411	0.0425599	-0.27146	-0.0663798	Other	chr_6	H3K9me3,H3K9_14Ac,H3K4me2		NA	NA						No	No	Other	other localisation	No mitochondrial presequence	Mitochondria
Phatr3_J34848	MRASPRTPSNPPRDESSLWLLFGPSSLVPKNSLSSPLGGPLASFGTQDETEERDFEIYEDFQILTAKRFQNKLAAVMQDEKRYREFQKIMKVGSTHMSLKENLEHILREHVARELDEEMEEKRILGMGFGETR	grey	368	0.309264	-0.470507	-0.440002	Other	chr_6	NoMark		NA	NA						No	No	Other	other localisation	No mitochondrial presequence	Nucleus
Phatr3_J34853	METKITLSELIKPGNVAVVTGASSGIGRAACLRFAQSGMTVWMVDVDEAELGLAHQLVQQSQSAAAVGSDGNSTQIHARVVDVADEIAVQELATAVFARNGATHILMNNAGIGLGGGALTDMTTVQRVLSVNTYGPIHGCVAFVPKMKASDQPGMVINTGSKQGITMPPGNLTYNISKAALKAYTEGLEHEFMQERMEGVGKLRAALLVPGWVNTSILLKAQQHKASQQGQDFAVSSVSFHEEKPASGAWMPSQVIDFAIQEIDADRFYVICPDNDVDRETDNMRMTWTMQDVTHNRPPLSRWHPAYKDKFTEYVKAASENRKSQA	cyan	488	-0.373848	0.504194	0.538993	Other	chr_6	H3K9_14Ac,H3K4me2		oxidation-reduction process	short chain dehydrogenase						No	No	Other	other localisation	No mitochondrial presequence	Cytoplasm
Phatr3_J34859	MCTDNSTEEHKQSKALTVGFSHVGLAVSDLHASFKFFEALGFNKVGGVDTYPSFFLSDGSSFLTIWQTDEDATPFDRRANVGLHHMALKLPSMEALDEAYTSVSKIEGVRTTGEGAFAPEALEGTPWHHAMVFEPSGIRIELTFHAE	darkslateblue	347	0.315317	-0.339249	-0.156523	Other	chr_6	H3K4me2		NA	Glyoxalase/Bleomycin resistance protein/Dioxygenase superfamily						No	No	Other	other localisation	No mitochondrial presequence
Phatr3_J34868	MFSSARLDTSSEGSSDFFSPISASFFKTTSSNKVCASSLLPTSHDTSWIGARMSPIRSFDQEEIDEDDDEYREATSRYQLALHQSLMASASVANERTTLLSKPSTSQLFVKNHNSINPSTAIHPLWSPARNGPENTILLDAQSRGGEPRCSWENGRTRHVGILLCLFSGLHWVISLVISLSQGRMGINWGYHQSDLISSGLSGTWKTAWVSPQVLFTYGGAITTTRRILSLSDCWRIPLSWTCATSLWEWFFGVCAWILIGNSTGQGILPHWSTHIGVFVASAVCGQLSFVAWQFANPYLLVGCLLWGTVGVLTHQASLQQQPQLFGMAAFLVFWSWVVQPYNSVWGMTLAAFWGWALAESEKPSKKNLWEGCTTKGGIATAFCISLIVAPVLYIAFTDK	darkgrey	NA	0.0839131	-0.15563	-0.43703	Other	chr_6	H3K9me2,H3K4me2		NA	NA						No	No	Other	other localisation	No mitochondrial presequence	Plasma_Membrane
Phatr3_J34876	MRVRIYFVCLLVAGTYAQQKSYSRSLSLSTDTSTPTSSPTIVNGNDTAAPTALPDSNETQSPTLAPGGNTTAAPTPTGSHRNATAHPTSAPSILPPNVTVAPTAVNHNTSAPTIAPTNSTDTPAPTSTPVGTSPPTAAPINAAPVISSSPTAEPTADPEDASHHVSFFRILTKTIAWLILLGLGLLAFGAIMNHRYRIYFFFRGVWLTLRQLRCSQWILQKLRIGDYGSVDAGLNTIIFDNDMTEGLLLQENNG	cyan	136	0.167733	-0.25915	0.216784	Endomembrane	chr_6	H3K9_14Ac,H3K4me2		NA	NA						No	No	Endomembrane	signal peptide	No mitochondrial presequence
Phatr3_J34884	MSLLIKGGSSLTVVSLVVSKRTPVARICKPSIWDSRVGFCRRTNKNRLYTTSNIASQEATPSSTSVSDRKLLPFETTPLGRNGAAQMDGLDLYQVPADDDHPLSVYGIQSTTPVMFDKGSSLRPVLLLHGRTWSAVPVYHLLGGTQYEKNGQQSRSLMEALLAKGLQPYTMDFRGFGGTHADETGYVEPSRCVQDTEVVLEWIARRHGMVGKEFPALFGWSQGALVAQLVAQKTRPLMSKLILYGSIYDPMVRYPREPLYSTSKPNRTVIENTFDNAIEDFTIEGSIAPEPARLFAEAALQSDPVKAVWRHLYQFNNCDPGRVHVPTLVVAGDQDPYAPLHVQQELFCNLGRASDRTWSILADSDHAVHLLEGRERFISTVVSFVKNGKRSENDGGQDYTF	bisque4	8	-0.256718	0.581844	0.593046	Endomembrane/ Mitochondria	chr_6	H3K9me2,H3K4me2		NA	Alpha/beta hydrolase family						No	No	Endomembrane	mitochondrion	No mitochondrial presequence	Mitochondria
Phatr3_J34885	MKFIITYRRIWIQAGRDGVFAFAKIAEANIARARMASTAENCVKEIFPGSQIVANRTDRYPIRVIVSVEADGKSVEIWSGSQRDLFQKYRANREKSVQAIKNNLTKFKATSMDA	ivory	44	0.562725	-0.503866	-0.11849	Mitochondria	chr_6	H3K9_14Ac,H3K4me2		NA	NA						Yes	No	Other	mitochondrion	No mitochondrial presequence
Phatr3_J34889	MLLSRLRILLLLLLLFINVLGKNRVAAFWSLSVCRVELQHVTLVLSAARKPKPRMADKRRQRAKQQSQQRQSQLPFLTEIPSSQLDFRKSSPPLTTTPYVPAKTPDSTRDNPAAPAAMSKAQTLLDAQRKSIAVLTAVRTSIEQKMSLELVEASLHERGYWYVDNFLDDHEIVQQLQDEGATLLENGMTPDMTNLGSGEYTVALAGGDAQYVLAPRSVEWVVSATKHVPLQLPSLNLDNTNCMGVMRTFDRNAYQASRTLLTDGDDQAEIKPRPFGTVATKEGDQRKITMRYYLVPDATCWNASSGGGLSFEDSETIYAVRNRLVLWKSDCVAYRPEVWKGSEEEGESLASCIELHLISTSNDETR	mediumpurple3	193	-0.186584	0.000408032	-0.0171051	Endomembrane	chr_6	H3K9_14Ac,H3K4me2		NA	NA						No	No	Endomembrane	signal peptide	No mitochondrial presequence	Secreted
Phatr3_J34891	MNMQELQVKDVESNTCTVGDIDSDTRTPLTTATDGSKYFTTRLARVEDDIPLIATILNQAYKVGEQGILDDSPKFPLVRAKESEVRDMIQAQQMIILLESQTSSTNNDHSCTKLKTILGCVRAFVVDHACTDDRRQNSDYTGEWGCLAIELSHQGRGLGRMLVNAAEQHLHEQSCRFLRIDLLAPSSGDHAHKERLRTWYTKRLGYNLSVPGDYAASTKKLSARSLLAGRFLLANDTDYTCYRKRISIDCEVKNGPIHDRHSA	steelblue	297	0.295182	-0.409989	-0.188569	Other	chr_6	H3K9_14Ac,H3K4me2		metabolic process	Acetyltransferase (GNAT) family						No	No	Other	other localisation	No mitochondrial presequence	Nucleus
Phatr3_J34894	MGKKSRKVSKQPASAAVRVAATAPATSLAAAAYPLTYPSDGPSEEELNCLQSSSATLQAKLDQLTSLALVDDRSGFVQNFVPLDLSADDANAYLQDLTTAPEAASQWTNLASEIAALAAGKNVHKIEGDQVCKAVFFFTHPLLPSCDREVSFVCTRGEWRAEG	paleturquoise	229	-0.171131	-0.147189	-0.185399	Other	chr_6	H3K9_14Ac,H3K4me2		NA	NA						No	No	Other	other localisation	No mitochondrial presequence	Mitochondria
Phatr3_J34896	MSAQAFWDVAAPLIAVTEKHPFLVAMVDGSLDMDSFQYYVVQDALYLHDFAYALRRLGDNDGISRQDSERLHAFAKGAEEAELSLHNSFFKEWNISDDGVEQMPHSLLYTSYMKQVVATRPHAEGLAVLLPCFWVYMHVGQCMLKLRQELGDSVQRPPQFDAWIDMYGGEDFEHEVKDYIAMNNKACQSADAETLKNMEKHFLTCCKLEHMFWDQAQEQMQWPVIA	darkgrey	79	0.167224	-0.114833	0.00994495	Other	chr_6	H3K9_14Ac,H3K4me2		NA	TENA/THI-4/PQQC family		K03707				No	Yes	Other	other localisation	No mitochondrial presequence
Phatr3_J34898	MTTERTNGKLKDLDFGPNVHISSHPVLSHKVTILRSSATTSHTFRAVLREVTYHLGYEATSRLTTQPVAITVPVPPKEKGGKEEHVEYQGSKLVEHVALIPILRSGLGMVDSMLELLPNAAIHHIGMYKVLGQNPVQYFNRLPRTCHADVAYILDPVIATSSTVMSLISILKKWGVPQINIISVMASRAGLQQLMDAHPDIYVSVGTVEEEISEEGIILPGLGDAGDRQFGTATVTVDDESLLHISKRKRTMSAQLD	darkgrey	190	-0.0138961	0.0653835	0.102163	Other	chr_6	H3K9_14Ac,H3K4me2		NA	Uracil phosphoribosyltransferase	K00761	K00761				No	No	Other	other localisation	No mitochondrial presequence	Cytoplasm
Phatr3_J34899	MDQSQSQASGKFSKLSLDQLRDVTDVLRRPLTNREILIPLGRQAFMPGVLQPITDSKGREQVLFRTGDNEKKQISREEALEIIQREIDEQKEKKPVLKSSLKKTVLPSPKQMTQDERYPLPSTHFKLAGDLPYFEIREEYDASGNVHGEAINVTKQLEYLEDQANGDVGALGPSSEEKVARAEDHEYNETIPEDIQPKKKLSDDDFDALSKRLEELTRLEEQAEKEGAKNRKSSKKLQSKGWGKGFLNRTSTPAEITKTIQAPPVSQQLQSSAPGTEQTGRRVAFGSDNQVQEIPRVGHRSVNEIRKPASQTQSFDESVLSNMVRERPKASSSPKPAPPQSAPSRVSRFAQQRQNQAEFVNNLTEPQCSESYQPYEDHKASKKRASRFTQSR	black	NA	-0.244232	0.30495	0.0474811	Other	chr_6	H3K9_14Ac,H3K4me2		NA	NA						No	No	Other	other localisation	No mitochondrial presequence	Nucleus
Phatr3_J34902	MQARGFTDGAEVGVQSGVHAQQILQAWTSCQKFHLVDLWGHQENYKDSANVVQDKQDSLFQSTQNRLQPWRHITTFHRMLSTQAAQRIPDQSLDFFYIDARHDYCGVTEDLRAYYPKLRPGGILAGHDFLSAAEIKASDPAQDWSLCMDGTVNAGAVKGAVEQFALDEGLTFSVVYAMNGVYRSWLLQKPTRMECVETMGGYGSDLVRPVK	darkgrey	237	0.0469948	-0.197983	0.0418631	Other	chr_6	H3K4me2		NA	Methyltransferase domain						No	No	Other	other localisation	No mitochondrial presequence	Cytoplasm
Phatr3_J34905	MLKKKNPVSTHPAPANIPLHHVHHDMDLSKESFHEIFLQVMAEYPDDDDRHIDAPTQDTRRSSDSNTTSPLPSDVVVGRRPSCGSVLPEILRAHAEAYTATARTSHH	black	NA	0.435458	-0.60115	-0.2814	Other	chr_6	H3K9me2,H3K9_14Ac,H3K4me2	Yes	NA	NA						No	No	Other	other localisation	No mitochondrial presequence	Nucleus
Phatr3_J34908	MNQLLFVFAFLCLSTVSSFTIPVRHSDQRAVLVFAGTKEDEIAALEEKLRRLKEDEDQKMKEEDLNVFAADQRTLERVRGKDMLLSEQELIEAQIMEKQDDSDGNIVPKVAAALGLAVALLLFAQIPVGQEDYQKYSVSGSSTVRTIDLGDLNRDVSRP	paleturquoise	NA	0.371389	-0.238291	-0.0824268	Chloroplast	chr_6	H3K4me2		NA	NA						No	No	Chloroplast	signal peptide	No mitochondrial presequence
Phatr3_J34919	MRFAVIWVLALALMPSVIDSIGNADTPEGYITVDANGTYTFFPPDQVPVTEEDEVVEGVDGDGVAILGSHLDMSLFLARKPSIEGDKKCGFRLFSTNRRRERCGGVRRKLRGARGAKRVQHQA	darkgrey	33	-0.0925679	0.522659	0.620907	Endomembrane	chr_6	H3K9_14Ac,H3K4me2		NA	NA						No	No	Endomembrane	signal peptide	No mitochondrial presequence	Secreted
Phatr3_J34920	MTTPGQNEKTKETEVSRDESCMQLSGEQLFATCPHQPSKQKIVETSESLIEGTSQLKTERARQDVSGPKVQHDSATKNRQKNDNQSARNKRDGRSFAKVLTAPTQGNTNVPLAKNSGVFMLLLVGLPGSGKTTLACRLLEEWPDKFVRINQDELGTRRECERLTRDALSAGKCPVIDRCNFDKSQRQKFVSIAKEFSADTLVYCIVLDVDRKECIDRCRRRTGHPTIKPAEATKIISMVASQYKPPKKAGVEGLNRVYKTNSTDSAIEHIHAMIG	darkgrey	360	0.0799632	-0.0579115	-0.048807	Other	chr_6	H3K4me2		NA	AAA domain						No	No	Other	other localisation	No mitochondrial presequence
Phatr3_J34923	MDLSSRSHPDELLIFPAENPESTLPFHTCQQNDGNEDSMRKNMREDVTNWNEPPPEDPTFLERIVGDSTADDVRCLRFAMLGCEPNVPYGPIDHTAQLFMDLFSKAALATRPKSCWRIAVKTFDVQKFQYPKDQEEWDSFDGVWIPGSFASAYDRKDWIDQLCETIQQEIVSRERKTLGICFGHQILAHSFPDGTATPVPTGARAGRYVMSTTPEGWSMLGGKDSFDLYFTHGDMVEKLPSNAVSLGGSEAIPIQAAAYFRKNEQSSLETLAPASPYAISFQAHPEFSTSKDLGVYRTLELIMDAMQQRGSLTMDERLAAGEDAHKSYQAVQEDNVQIMVSVGKLLGWLPPDES	darkmagenta	190	-0.125198	0.249158	0.00600588	Other	chr_6	H3K9_14Ac,H3K4me2		NA	Glutamine amidotransferase class-I						No	No	Other	other localisation	No mitochondrial presequence	Nucleus
Phatr3_J34924	MTQLIASDTVAEGDTFVCRRRRLRQSYSSSGSASAAIGPIVAILLLLSHQGEAFLHSQESCLRRVSPRYMVSSSQRIRSNKSVVLRNRLQATSIDYEDGSQSRLIPEDVSDMQALRQKIWDLEQQTHMLIKANDLQGALEGIQRLLEVIRVSSANAATASDNTMMRSMSQCLDRSVQTFAARTFNVKMESPSRARKHVMMGVEALQLQLSSQFLSEPYNLLPKMTFLNALKALTQLIEVGRGEQHDPLLSNMSAAAFRILQRLVTGVGIRNKSSPLVVYEKDFCMVLNAFTESGRMDMAHRIIALQERTEHAPPLSPVAFSILLKGYGRLKDLQQVEMVLQHSERSKITPDTVMFNSLIDAYVNCNAIDKARGVFDRMQRPQDMLKDAIATSFTCPPPNKRTYNTMLKGYANLGMLGAALELCEQMRRRRMCDAVTTNTLVHAAVVAGDFGMAERVLSEQTERQPKEAGSQHPNVEAYTELLDAYAKSEQLDKAVSILPLMQSRGVEANEYTYTCLIAGFGRAKRMEEAKKMMAYMRKIGMQPSVITYNALISAVLELEASNDDLDRWVDLGLKILREMIHAQVRPNAVTVSALVEALGRCDEPRVKEACTLVSKLEKERIISKGTPRVVTALVQTCGVGGDIKASLEAFRTLRKPDTIAVNAFLDACYRCCQDRLALETFKYYFHKRNGQAKLKPDVVSFSTLISALLKKNTSDSRGSALHLYNEMQLKALIKPDNALVDIVLKALLKTAQTNWLTDSDVRFVANVLRDAENLGWADGQLYRRKRAVRAVLADRLRETFNQDDDLYRLVSPDVGVDELFQKHGWNQVDSGFRLWGRNNDVADGEGVDKFLQSKGWNNVDSGFRIF	paleturquoise	403	0.050455	-0.152202	-0.136736	Other	chr_6	H3K9_14Ac,H3K4me2		NA	PPR repeat;PPR repeat family						No	No	Other	other localisation	No mitochondrial presequence
Phatr3_J34931	MASSISRLPELPVTCLRTAKELKTTDIVKGSKTVIDFWTTRCTRCPDALDKLDDLAAAPRFANVQFVSICCDKLDGAREIIEKETEPRWQNVDHYFMEHQYKEEAKNVLGFSAVPFYVMLNEKGETIQMGNAIDFERLAVEEAEPDSVATENEKENMLTIENPVVDLHVGKNELRAIKLDDFSVDDLDF	darkgrey	NA	-0.0167672	0.258763	0.168948	Other	chr_6	H3K4me2		oxidation-reduction process	AhpC/TSA family						No	Yes	Other	other localisation	No mitochondrial presequence	Cytoplasm
Phatr3_J34932	MMSRLGAACVCLLLYSSSGFAPAVPDHNTAVRLSAKADASRSGGAARFFGIVTASVVSFHATNALAAPANDPSLLHFSSSIQIADSVRIMDMSLPSYGDLKDAKASVANVEGLTLPDTPRAGSSYAASQKAAPSTSPMSSVLPSMGKSAKKEKAPRIDQPAEAKDIMPNVKTMDSSMPKYNF	blue	NA	0.258592	-0.295679	-0.105528	Chloroplast	chr_6	H3K9_14Ac,H3K4me2		NA	NA						No	Yes	Endomembrane	chloroplast	No mitochondrial presequence	Secreted
Phatr3_J34933	MIGTLLAASSSAASAFAPRTNVAFRHSATRAYSRSAAALMANPKVFFDMEVGGEDVGRIEFELRADVVPKTAENFRALCTGEQGFGFQGSSFHRVIPGFMCQGGDFTNHNGTGGKSIYGNKFNDENFELTHEGKGILSMANAGPNTNGSQFFICTDDTPWLDGKHVVFGKVTEGLDVVDKVESFGSQSGATSKKVIIKECGEL	blue	129	-0.219367	0.641708	0.689545	Chloroplast/ Mitochondria	chr_6	H3K9_14Ac,H3K4me2		protein folding	Cyclophilin type peptidyl-prolyl cis-trans isomerase/CLD	K09565	K09565	K09565	5.70E-111	peptidyl-prolyl isomerase F (cyclophilin D) [EC:5.2.1.8]	Yes	No	Chloroplast	mitochondrion	Possessing mitochondrial presequence	Mitochondria
Phatr3_J34936	MKAFRRRGAGVVAQEQSTGPTVHLTEAELRQNRVFMTIAHFMLTYPRWSLSLFLLLASSSLSLPSAKEAARQPLLDLQHMARQESDLYLECTMHAFDALGRQLEKSVQKERNRVAKTRESNQKVVLQSTTTSDQCRTASITARRALQTYRNAAFLPTTVNDSTSVCTTEDREKLTSFLGQDYTLVEKDVTNLLDAYVSASRLGAQRISLYAQDRATYDYNYFVGLKIQTTLDLLNGYQVPILSLNNLAVLDDLRALLQAIIDALKDARSQIDLLSTRLLEFQASIQGFYVNYVDIYGRLILARDFVIDFLPAGVPLPSYLDLQAIPIGDILLPQIFSLPTFGDLPEIDDLVAEYLHRAVGFIAQLLSTVAEEANEQLADGLRDLIRLLDEALTLEDYDPPKYVGSGAGVESPDEELILLQGLGDALRDSILDTLRENQEFGQDLAPLETPSLPTVEISSPNFDDNNTRTFDYLTAEFPSILIPKLIMGFAAFLVANQWIIEIVIQFIRLWKLRRKYERDASPDLPTIDYATDEDDNSDGYSQSNKLALLQAALLKHFMTPWMALGLILFPFAMVGVLLWFPHVKRNCIDTQKGTFVARNIMTPLLVNRANLAGNGYHTRAEFQCRRTQRQLCDQLYAESDSNQRLDIFTLNTALHRYNQSMDANNVFDRCVQVSALDEVFENSCCGLDGYGSNCSLIQNETLCPIDSNTLPPTAFQPVGSFLSNGACSQNPLTWTLEDARFKCEALEETCQQTTCLGVDADLIEYLAIEADCQVEVYIIKCCILILLALYHAIIINLSCTLAFNGVKHLRWRSLRPSGIQLRTHVNANGELAKGQDREDRSKRIAIAMRRFEMLGYLQLILSGAFFFMWIVTFFVFRNKLAAFDAK	black	65	-0.0256354	0.043285	-0.138525	Other	chr_6	H3K9me2,H3K9_14Ac,H3K4me2		NA	NA						No	No	Other	other localisation	No mitochondrial presequence	Plasma_Membrane
Phatr3_J34938	MNFDFSLQPNEAGTNSNAVTQVPTNGASQHQSPQPFGIIVPGYAVRTNFVPVDSSGMKFGLTLTCPGDIATPLASVHELVFFTLPNIPFPPNYGVLCYWQITAAVSQTPDLPPPSTGFELLGSIRPDRPSSVFHTGWSEHEQLLEVAQNNTPVTLTIGVSLEPLENLQNIAGSSVSASKLFVAQKIASDLFNFMQSFDTGTGGAGQMVVPNNIFERWFKRFEARFQRDPNFFLKSED	paleturquoise	101	0.107449	0.19886	0.227584	Other	chr_6	H3K4me2		NA	Protein of unknown function (DUF775)	K23327	K23327	K23327	5.70E-56	protein Hikeshi	No	No	Other	other localisation	No mitochondrial presequence
Phatr3_J34944	MVPATRQMTSGAAYSHFLDNVFSLPQGHPIRLSFEQQGYNSVDDLLSIFENELDALGYVPPASPDTHEDPQWTPLLMAHRQILRHFLRWQASLERQKGSPLENSELVALTSGDFILYRRSALGQVSNVPATISPSLNNQLSTSTKARSAVDEFKRGVKRDKTHYPILKDDRYWDNFYRSFVVTAVSHNVEKVLDPSYAPTDPSEKSLFEEQKKFVYSALEHTLQTDMGKNLVREHSFDFNAQEVFRCQALHRVCQCQDWVLQHFGLPHYGKIWHILDRNGGEGFILHWKNHLRIYNDMVPMAEQLPKQLCLSLLENAVHDIPELRQVKITATLDLAKGGTPLNYEGYLSLLLASASLYDKGNNLSNSRSVKSKRSAFLTDLSYDQPDFTEDNGIDYDIDLSPAVIYEANAHNRKVSPSGHRNRDPATNRERPYIPREMWNQLSDDAKAILQGLSAPDKGPTRSGDVSQRALEANTHAKISNGNGEFNRSEPDNQQAEAFHDCDQTTELLAHLTDRVSHMGDGDIRKVLATSRRTPINCTQSSDNRQQSVQLNVLEYQVSRHSVENKTAALVDRGANGGLAGCDVKVVNKTGRSASITGINEHTLSDLDIVTAAGFVESHKGPIIVIMHQYAYLGKGKTIHSSAQLEHYRNTVEDRSRNVGGQQRIVTLDDYIIPLHVRQGLPYMDMRQPTDSEFESLPHVVLTSDIDWDPSILDNEVDMVNNWYNAMQDLPGNAYVEPRFDNTGQYLHRHIAYYNLDREDAIDCIIQCRKHNVKRNERDYEALRPCLGWVSGDTVRKTIMATTQYAREVYNAPLRKHFKSRFPALNVHRRNEAVATDTIWSDTPAVDNGAKFAQLFVGRRSLVTDIYPMKTDKEFVNALEDNIRHRGAMDKLLSDRAQVEISKKVADITRAYNIDQWQSEPHHQHQNFAERRIATIEANTNNVLNKTGAPDSTWLLCIAYICYVFNHLSHESLHDRTPLEILLGSTPDISVLLQFHFWEPVYYRLEDPSFPSDGTEKSGRFVGIAESVGDALTYKILTDDTNKILYRSSVRSALKSGEINLRLTPQEGESNSKPINFVKSRRTENKNSYALKDLPGFTPEDLIGRTFPTDTQDDGERFRARITRKILDPDKPSDVRFLVEINDGEYDEILAYNEILDKLETDLDKELHDTDRQWRFKDIVAHQGPLSTNDENYKGSKYNVLVNWETGESTYEPLDVIRADDPVTCAAYAKRQGLLDTPGWKQFKRLATREKKFQRLVNQARLHSTRHSPVFKFGYQIPRDHKEAVAIDKLNRNSKWQEAENIERTQLHEYNTFIDRGKAVIHGKHVSNAPEGFKKIRIHTVYDVKHDGRHKARMVAGGHLTPVPLESVYSGVVSLRSLRIVVFLAELNSLKLWGADIGNAYLEAKTKEKVFVVAGPEFAELEGHILVINKALYGLRSSGLRWHERFADTLRDLGFTASKADSDVWIRANGRVYKYIAVWVDDIAVAAHSPGDIIDQLKERHKYKLKGVGPLEYHLGCTFERDKDGTLSYHPKKYIAPMMEQYERMYGEQPKMYVSPLEKGDHPELDATSELSEDGIKQYQSLIGSLQWLITLGRFDIATAVMSMSRFRVAPREGHLDRLKRMYGYVKKMKNGAIRVRTDEPDYSELPDKRHSWATSVYGDVKELLPHDAPTALGKHVTLTSYVDANLYHDMVTGRSVTGVLHLINKTPFEWFSKRQATVETATYGSEFVAARIAVEQIMDIRTTLHYLGVPVTGKTILFGDNQSVITSSTEPQSPINKRHNALSYHRVREAIAAGVVDFQKILGAENVADVLSKHWGFQQAWPVLKPLLFWQGDTSNCEVKTFKTTKQADGECYGMPPCDMSHGHDSHNMDVASVNQNYAHGVKEARTEILSALFRGHVDSQ	FALSE	298	FALSE	FALSE	FALSE	Other	chr_6	CG,CHH,H3K27me3,H3K9me2,H3K9me3	Yes	DNA integration	Reverse transcriptase (RNA-dependent DNA polymerase)						No	No	Other	other localisation	No mitochondrial presequence	Mitochondria
Phatr3_J34949	MRILCLLALVGSTYAWFLDSKSPSSKRAIPNNVKLVVLPGFGNNSNDYFLPEAPQGSLVRSLQNRGWRDDQIRVLPMERLDWLQVFVNGLFDLRFWTSNMAATCPSFRWYLKCVAGEIAEICEESSDTKVVLVCHSAGGWLARAALGYFSQAQADEQDVPRIELERVLGMVTLGAPHIPPPPEVMDMTRGALRITNEDFPGAYHIDDGLFYITVVGNAIAGIKDQRRSPFERTTPTGLAFNSYEAVCGAGTSMGDGLIPRMSAHLDDAIQINLDGVFHSINAPVRDVQAALLIPTPHSGKVTHFAVTLTG	magenta	440	-0.0249605	0.260263	0.141588	Chloroplast	chr_6	H3K9_14Ac,H3K4me2		intracellular protein transport	PGAP1-like protein						No	No	Chloroplast	signal peptide	No mitochondrial presequence	Secreted
Phatr3_J34956	MMKQQHSQQEDQIFDLLGVMIRQERTRYRVVNYLQREMVYECQQQQSQYVVEACASITNNQYAVKKSQSSTSLRDVQGDVGNSSPRSARTTSGPLRIESTASPVSDRAVQFSFWRQQMFDWACMVTDCFSIDREVVAASFNLLDRYVARELSSHSSSTCPDDYSPALVSPISREDFQLFSMTCLYITVKILEPYPRKLSLEALVDMSRGFYTPDDIAVTEREIMTALSWHLHPPTAIGFSRMYWSLLASTDATEPSSAVQTTCATLTELAVANAEFIDSPPSLVGLAATVLAYRLPANTNAHDTDQNGCSAAVHEAQARLLLAKLAPLVEPQAQQFHAIYTQLEALYGN	blue	404	0.0349094	-0.412223	-0.30389	Other	chr_6	H3K9_14Ac,H3K4me2		NA	Cyclin, N-terminal domain						No	No	Other	other localisation	No mitochondrial presequence	Nucleus
Phatr3_J34957	MHSQLVKMNRAILQGRNTDTRPGTTMRGIKVPILCLLFGSTTSFSAIGSFPVKSDSRFQVSHFSYSLLRPRQHKRLFAPGRANVWKRCLATNDSETVDIFQIGIEYNSGRRWSLRGFWYAQELLTTFADENSLACVTVTAKSLKTAGGSDFVVSLHSSNSSEILWKQQAGNDFPDTRELKQRVRDRIDPSRFLGHSDTTDRREQVVDRSSTKSSPQSSKPEILNLDRTSSANRSKAASECLPRVSNAAAPHLMIYYCTGCRWLLRAAYLAQEMSNTLGDLSSITLAPSRPPAKGGSFVVWLDDAILWDRATEQRFPEPEEIEQCIRRQLRLDQPLTDARQRERNQEDTSMDEDEAAEARAYFGVM	red	390	-0.379965	0.319393	0.133341	Other	chr_6	H3K9_14Ac,H3K4me2		cell redox homeostasis	Rdx family		K07401	K07401	1.80E-25	selenoprotein W-related protein	No	No	Other	other localisation	No mitochondrial presequence	Mitochondria
Phatr3_J34964	MTTMALVVGVLALSLRMGDSFSSQCTKLPRRTALPSRRTNRYVLWSSSSRRSTVAPPDLDTGANPIPDADVITSTDAVVVGGGPTGLLTAIMLAQKYPDRTLQLYDRLAEPPSPDDDTVWNDVAKFYLIGLGARGQYALQTFGVWDEVEQRCVAVVGRKDWPPDSEEGVERIFTKEDKKVATQVLPRDKLVGVLHQHIRENYDGKIFLNYGYEVHPVDFEFRGGSQVLLQIVQCSETVVRLNPSAVRTAIDKQDEMLCDTQGGKFVASDLVIAADGTVRTIANAMERQDQQRFRAMNPLQRLRAGRPFRVKRYLDDNQRIYKTIPMKIPKDWRPDLNYSARTKEGRINYDALPANENGEYCGVLLLKKGDPMAQADTSPTELRQLMDDVLPQFSALLDDEVVAAVAQKPVSYLPGFRYAGPRLNQGDRCVLLGDCAHTVKPYFGLGANSALEDVKIMSEILDATEHDISAAVREFSRRRAPESESLVRISRDLDRPGKIGFVTFILPLILDSIFSKAMPKLFQPNIITMLQKENWTFRQVASRKRLDRLGQLSIIAAGLTGMGFVARVLVRSVARMMGKSTTKVAMGLIGAAFGIGLLRRFAGLVAPGSAPADVVTKMATNKKSKEQSDSPLSSRQSFLTPRLGFSNKGERKSK	paleturquoise	487	-0.0228033	0.0112962	0.214291	Chloroplast	chr_6	H3K9_14Ac,H3K4me2		oxidation-reduction process	FAD binding domain						No	No	Chloroplast	signal peptide	No mitochondrial presequence	Plasma_Membrane
Phatr3_J34965	MAVDTELTTTAVAVEGLNNIITGGPSPDQPNERYKAISLSHLEKVAEKHPQLKPHLRDIQLSGLVFPFKASPYYVDELIDWECEDVREDPFYKLVFPTMDMLIEEHREKLEKAHKAGDPVKLIKTVAEIREDLNPHPAGQKELNAPKEDKLTGVQHKYSETVLVFPAAAQTCHAYCTYCFRWAQFIGDDELRFAQKEATSLFEYLAEHEEVSDILMTGGDPMIMKTKSLAQYLEPLTDPNFLPHIKNLRIGTRSLSFWPQRFTTDDDADECIELFRRVREQGNRHIAIMAHLGHDRELSTDKFQDAVNRIQKEAYATIRSQSPIMRGVNDDAEVWARKWRKEVQMGIIPYYMFMARDTGAQQYFDVPLVRAHKLYSDAIRNCSGLIRTARGPSMSCTPGKVEVTGVEEIMGQKAFVLRFLQCRDEAWIGRPFFAKYDEKAVWFDDLEPLPGMELPWNEKGLPRPIWPSLN	magenta	410	-0.268139	0.466361	0.661506	Other	chr_6	H3K9_14Ac,H3K4me2		metabolic process	NA						No	No	Other	other localisation	No mitochondrial presequence	Cytoplasm
Phatr3_J34966	MNAASLLLTQKKAMSGKKQLRGAGSHCLQSSALLGGLRDLPELGHGVDGTSSLGERVIPQRVRFGSMLELALAFVRLQFLVIPAVAFLAWNSLGVEPHRVSTAKSCQPVSSVVPFADIEHAMHVSNSMAGNITAAYEACRLWEGVFCLERDASIPPSIAAACYALQASCLVRIGRDDQALPVYDQALYLQQHLEPTAQESVRLGKAHALQRLLRYDEAVQEFRRSPPSKKAFLGAVTCSLRVRDFQGALSLVERYIDKFGSHDVDVSATLGILKYLLSSVDNSLAEKERHVLSGIQHTHPLFHWLVSLGILKRNPGNCLPVRPSMADLASINNGALDDPFLYLLDDKVRLHGILTLVPEVTETFWPETIARDGHQQQRNLNESSADELWICKQRAGYGSHGNIILRAREAQQRMRNLSPDEILQKMVDPPMLLDGHKFSLRIYVAYFMADSSTPTPLQIFLSSQGLVKIAALPYDKGAAKLDLRMHMTNSGRETSMQQEDLIFLQSLLEEDGKVSYDCLWTSIKNAVATTMKLYAKTVRKELSLNESLRIPMETLGTLGLPKILGFDFVVDCGGKAWLVEVNRFPGLQPRDTQDELTKRSVLEDAWRVTMARKSVGTFHFTNSSTGNSGLENISFVE	grey	405	-0.0409696	-0.241843	-0.148652	Other	chr_6	H3K9_14Ac,H3K4me2		cellular protein modification process	Tubulin-tyrosine ligase family		K16582				No	No	Other	other localisation	No mitochondrial presequence
Phatr3_J34971	MSGRGKGGKGLGKGGAKRHRKVLRDNIQGITKPAIRRLARRGGVKRISGLIYEETRGVLKVFLENVIRDSVTYTEHARRKTVTAMDVVYALKRQGKTLYGFGG	tan	158	0.282019	-0.374112	-0.14848	Other	chr_6	H3K9_14Ac,H3K4me2		nucleosome assembly	Core histone H2A/H2B/H3/H4	K11254	K11254	K11254	3.50E-84	histone H4	No	Yes	Other	other localisation	No mitochondrial presequence	Nucleus
Phatr3_J34974	MTAAARYAALLQWLRSNDADISPKIDLQPSSRGGGYGAFLTEDAVEGELLFTIPRKTCITLADSIEDDACGEGFKALIETAGPGGNTVVMAGFMARERIRSLESQKPGSIVDDSSFGPYLATLPWERGMNNQEHVLYWDNKDIEKYLKGSMCYGEALDLRKEVDVAIRVLNTIVGKSIREFRGDYLDSGFQWPWEKAAQASEEKLKGPPEGLAEAVKGAFVCMLTRAFEDGDGDEEKLVPMLDMLQHSDEPNISHAMRKSDGAVEVRARQDLTAGQELLNQYRSELEETMPYHRFFTRFGFVPGIQEEMTNLFEDKSSIFFAQKAEI	darkgrey	66	0.202497	-0.208143	-0.00058425	Other	chr_6	CG,H3K9me3,H3K9_14Ac,H3K4me2	Yes	NA	SET domain						No	No	Other	other localisation	No mitochondrial presequence	Mitochondria
Phatr3_J34975	MIPNPASLIKGKQELPEVDQLETISLETLNQYHCDNPDRRLVSLFGTVYDVTSSENSYGSDGAYKEYAGHDVTLALSMHKTQEEWLDRFVQMKQKWKDDAKGWADYFGAKYPVCGRLDKWDEEISEWPELTSEEIESLEKGCTIM	darkgrey	120	-0.0845587	0.253854	0.274626	Other	chr_6	H3K9me2,H3K9_14Ac,H3K4me2	Yes	NA	Cytochrome b5-like Heme/Steroid binding domain	K17278		K17278	7.50E-23	membrane-associated progesterone receptor component	Yes	No	Other	other localisation	No mitochondrial presequence
Phatr3_J34976	MLVYWNLLGLVQFNRFALIQADVDFCDVRIDADEPSCANFRKCWMDAKAGALQDVLDFPNLPYFLDGHGENKIALTQSNAILRHIGRRYNLMGNPCKEHLVDMIVDELSDVESNITRRAYAHGKDAIASWYETDIPDVMKRFLPMIDNSFLTGDQVSIADCKFYSFLYKLQLIEDEMGGPKTADIMNDTVRAYMQRFEALPRIKAYMASPDYQKGPLNNRHAKWGG	blue	NA	0.265569	-0.39017	-0.520553	Endomembrane	chr_6	H3K9me2,H3K9_14Ac,H3K4me2		NA	Glutathione S-transferase, C-terminal domain;Glutathione S-transferase, N-terminal domain	K00799	K00799				No	No	Endomembrane	other localisation	No mitochondrial presequence	Cytoplasm
Phatr3_J34978	MFPRLLVTTSLAVMASAFSSSGRSPWAASEWCIQVNIGREAGTWMPEEWAASGSRLPFNVEISVESGYATQKDQESEFMGSNALRLCVVEDPTYVTSQGMQYVEIPDEGGWKLQLPKQKGNAGTLRLWLDFEQSPELDEGLAAVRNDVTLAVGRLYFMAPCWREPDLAIGYRKIKPIEAAAQTAQQRLDSQLSHESGDRRLDGTNPIDTALASIDMAGLVKERDDRVRDLREAERKLPRNPRELPVGFWPGTMDKLAIAPGSIAVKRKKMFGEEFHIVGKWTAVPIADTVVVESEV	black	274	0.138219	0.00703674	0.0949629	Chloroplast	chr_6	H3K9_14Ac,H3K4me2		NA	NA						No	No	Chloroplast	signal peptide	No mitochondrial presequence	Mitochondria
Phatr3_J34984	MAIAITMEQIPKVVPVIKVIRVENATSRKHPRPDENGEPFSTENKQRYPHRTQQRHNARSRRRGASNNKSNQKDRGENKRKPLDSSIDAPSCSVCRQVDHPKYKCPKCRATYCSILCCRRHKDGLCEATKATIIETPNSKTLATTGVTSKYLTNDNVPMPLLSATASSASQRRKDEDDLDEGWKIDSTMTHAMQSSLWLRQELQDSGLRALITRIVNSSNTLDRDLHTAQERALQQAKDDHPMFQRFIDKLLVLSGVLERQREDSETTLETWLQQNNDGQHPLVLKALPRRIRHETTSSEKSSTVDDSSDGTTSESSDTSDGDESVA	magenta	209	-0.0314073	-0.314833	-0.0706683	Other	chr_6	H3K9_14Ac,H3K4me2		NA	HIT zinc finger		K23309	K23309	2.50E-31	zinc finger HIT domain-containing protein 3	No	No	Other	other localisation	No mitochondrial presequence	Nucleus
Phatr3_J34985	MSFDAVATHKAIIFDWDDTICPSSFVDRYKIERMEKLPRNFQRLFEEITRLTERVLREASKYGEVILITNSDEGWVKYSCERYLPRLLPVLEGYRIVSARTLYERFYPGQPLCWKAAAFAHEVNELYESMSASDDSAMNGSMESTDVSSTDSEEEKPSMDEEEKKCINTNLSFLGEREIISFGDSMEERTAVRIVAEQLGATPKSVMFIQLPTPVQILGQLQMVAAHMKFVCEHKSSLDLEITTEQAQRCADAHLRRYKLGSYRQLQYLPRSGTDEAIVPGETTLEPNVVAS	cyan	382	-0.555012	0.615529	0.393761	Other	chr_6	H3K9_14Ac,H3K4me2		NA	NA						Yes	Yes	Other	other localisation	No mitochondrial presequence	Cytoskeleton
Phatr3_J34990	MPRKSCFGFVESDEEMSRSIALQSGYFDASVLDEKPSSRIYNDDTSMYYFPHDKPPGYTNYPSVTRNESRDQELYCDCRMRLRSAEEAREAMEPGPEISALRTCWSGSMDSISRSIKKMHIKQHLTVNAESTAQMETAAMGINIRQHSVCSSYEHFPDGMTNCRNQEHATLKAQGILNLRQRQHKWTNTSKTSLCKRIVDAHIFKSARTIKKNDEEMEISFEAMENDSYRV	FALSE	88	FALSE	FALSE	FALSE	Other	chr_6	H3K9me2	Yes	NA	NA						No	No	Other	other localisation	No mitochondrial presequence	Nucleus
Phatr3_J34991	MRAVASKRFLLAQVPRSAHRALSATTYAGNRLLAGRSQLNPYTPLELQRKAFSTTGNTTTHASNRSKQETMESVHQEMKGVLQPQKSASPPVAGSGVTAQIFENPKRKAQYNQALWNAAGSFLLVIFAAQSLKSGTQRRKAEQLADGYCTVVEKKRILFQSLLQEDTWKPLAARIAANLNQVNDSTATTAQGIAGLFATRKSPTKTQDNLQQSEERILAMILHEMHVLVQEAALSDTEKDALAVAGLQNKADFLAKSTDDDNTEQLLRDLQVFDKEEGKVVKRRVFSI	steelblue	130	-0.211431	0.447707	0.463494	Mitochondria	chr_6	H3K9_14Ac,H3K4me2		NA	NA						No	No	Other	mitochondrion	Possessing mitochondrial presequence	Mitochondria
Phatr3_J34994	MKLVLKLILLVLTVSAVAGFVVRPCTVCPSRNPSALAATVDAESGSRTRRGFVTAAVTLGVGAVATLGNNVLPAVAETMDDLAMPTEKEQAAMDEAAMKDRLRRKAELQKQAAAPKGLAESMKAEKEKQGEIKKLSKEERRNALCEELGRGC	salmon	NA	0.275289	-0.428723	0.000880256	Chloroplast	chr_6	H3K4me2		NA	NA						Yes	Yes	Chloroplast	signal peptide	No mitochondrial presequence
Phatr3_J34995	MLASLRTMATLLLALAMAASSLSRVSALSSKAPKAKFYGGAGIGRLVFDESAGKENAWQCHYDMVLVERVQGKPPTESGLFVPQEDLPKLHLCKVLSVGPGREEENGRVSPMPEIRVGDIVIAKNPWGIGPKDEETADGKKLSFMRSQDIAAVVTGGLAPEV	ivory	60	0.331134	-0.137477	0.271581	Chloroplast	chr_6	H3K9_14Ac,H3K4me2		protein folding	Chaperonin 1NA Kd subunit		K04078	K04078	5.20E-11	chaperonin GroES	No	No	Chloroplast	signal peptide	No mitochondrial presequence
Phatr3_J35002	MDLDQLFTCTDYQTSLIRIPSATNSREGADDDTQTLSEVETLVTPSDAQPFIEIELSYSAAASTDYDLTGQVLWPVSVLLGHYLASTSGSHRIRGRSVVELGAGTGLPGLVAAKTGAAKVAVTDGNPVVLDLLSQNVSTLRRPHESSSCELAAQQCVWGDRTHCHRLLRKMDDVVDVVVAADVVQWPAVVEPLLHTVKAFLWKSTAPEPVMLLGIVNRAASTYEMFFSLAETLGFSTRSVPYEEFLANGALPKSCREFGGRQTEIVEAVLTDRSELPILLREDNAIDCTIGATFENTTFLPC	paleturquoise	233	-0.0355421	-0.304814	-0.250604	Other	chr_6	CG,H3K9me2,H3K4me2		NA	Lysine methyltransferase						No	No	Other	other localisation	No mitochondrial presequence
Phatr3_J35009	MHRRFRLLGELAVMAILVSVWRGHKHLFLQYDEKSFESAWFPPLVPAEPIPNATESPLEEFQTLATNCRGKERLLRIAVATGMNRSAAEARCDDLPSWKDVVDLYGSQPVILGLEHCAAYRAAVRDHVNRTRDAYPKFGGLQIDGMFNVGTNALAQTVLHNLDRGQWVQPDLSLDDPEYWEKIDTYMHGVGWGKHTLVKYRPHNAILSLPVVIVRDPYRWMKSMCKAMYRAHWIRPPNHCPNLVLTPQEKVEYPNHTTFAVTVEQNARNPHVRDNFDSLADYWTAWYQSYWDANIPRLVIRFEDMLFHADAVVQALSECTGSERVEPFQYYTQPAKVHGESSDFLTALAKTGTEKGRYSGMTVDDRAYAAKALNAELMQKFGYRH	FALSE	494	FALSE	FALSE	FALSE	Endomembrane	chr_6	H3K27me3,H3K9me2	Yes	NA	NA						No	No	Endomembrane	signal peptide	No mitochondrial presequence	Mitochondria
Phatr3_J35018	MSGMSSQLLFLLGCLLFGIVAVNQLQNRQVLLLLWDSLWLPLIAVRRMSRSEGRWTSAPSDAASYLPSRALAPTRPGTFERTSQAHANLSCQPQTQPQHDTLPPSMVSQASATQPHRRRHISLVSPEMSHNRWGQPSLTADSNTAIGVAYHNYDGHKSPKDFSQPLIQSTVAAERFRRGQSPTAMQDQPRIPHEHSAAASVMDPQVLQAQESMRRLRQTASASASTSRFLPTKSFPPISENAEPPPAHRKGDLRSASPILIPSFPSRPSQRYPKDPAAGLELGQVVVDRRRKLSLSVTQHLVRCACCRRHLIVNKTALAVRCQECQHVSAASSTSLVSHSARQSPPGSSWPRQMR	red	248	-0.074373	-0.253055	-0.445078	Endomembrane	chr_6	H3K4me2		NA	NA						No	Yes	Endomembrane	signal peptide	No mitochondrial presequence
Phatr3_J35020	MAEKTASNSSHESPLSALQEPQEIANALVRLAASLKAMASSNASAVSTGNSPRITYYRSLPPVVSQAYDLLQQGAALVHGTSTKYTLVGKIDRSDQPNLAQDLLQGCQLIGTACIICHEPASGCGVSARSHILQAARAIVNTTLQLVLSFIDESALEENVGAQKTGAVWSSCDVVLSKTVPLGNRNAIRRDLFTYIMECNETMTEFQDLIDLGPSSAEEVSANNHSETNEHGIVEVEDDGWDAFLQGQDSQFTMDELPVAVASLALVKCSRGSLNVTLQACEAAARDETSLAEFQEQGCQDRCDWICQLVEKARAVGDGMTDLGACMYPPLNLDELLAQIERQTTCIETVVLHILDASLVHGILELPDDVTELVSKVQSALATRQREALEAIVQAKAYR	steelblue	243	-0.371683	0.259805	0.129937	Other	chr_6	H3K4me2		regulation of cell cycle	Grap2 and cyclin-D-interacting	K21626	K21626	K21626	1.30E-23	cyclin-D1-binding protein 1	No	No	Other	other localisation	No mitochondrial presequence	Cytoplasm_Nucleus
Phatr3_J35030	MSRFARGLFTATTVAMANRAMCNVLYNRSYVQESYELDAMVEKMSPGFLAALENNNGIEVPRPDGSEYTVGSYEWCNSYASDELSDYDWDAACEKADISAELDVIVETVSPGFWGNYSLHHKEQVIRGSNTSNFRDDPYEWCSSEVADKLDDTEWNSKCDSLGRRRLQQAPIIHWHAIATSSASELMIAHHRVPRVNGMWAAPKV	ivory	497	0.263421	-0.620557	-0.405298	Endomembrane/ Mitochondria	chr_6	H3K4me2		NA	NA						Yes	Yes	Endomembrane	signal peptide	Possessing mitochondrial presequence	Mitochondria
Phatr3_J35036	MLTLLLLRIVLLEAPLLLSLALLLTTHALELYIHQVVEPDLQARQSSKRFRDGSTCLETTGYRNTMQTPTVYPTTASGPALCPQQLPELISRSKADLLRGYILGSLSMDEDIAISHRTNVVGEQSWTLVVDEHPAVSLFLEELFNNPFLDALLKQLLGDDAAVVGFRVSVSPSTKSLEQESVPKLACEESGRITAATLTIPLHDSNVVTSSGELSPEVPIWPTSSGHLCIHSQPSARSLPYIDFGGNKT	FALSE	NA	FALSE	FALSE	FALSE	Chloroplast	chr_6	H3K9me2,H3K4me2		NA	NA						No	No	Chloroplast	signal peptide	No mitochondrial presequence	Secreted
Phatr3_J35042	MSQVACYSVSVAAPWDDLDFETSDSILADVDVDDDDFFIQLDETHESITTSLDLIYDEHEPYLPMHEGTPSYLNDIDDRAVSPAPDQMISFSDSAHRVTPDLTPSHRIEVSRMDELKEQYRRTFKKLAKSMRQSDATRSMIKRQKRLMSPTVYVQSNAAGDDEDFFSSPRCVALEASRRKLFRLIASS	greenyellow	472	0.125659	-0.356087	-0.348314	Other	chr_6	NoMark		NA	NA						No	No	Other	other localisation	No mitochondrial presequence
Phatr3_J35048	MAKASKNKTRMREESKGAFRVAKEEEEASIGGCPENNNPVHKTVDEDKTPQEKGGSNKSSTVTGKSIINSGDAESSDEDDLLEAAAAWAEGDDDDKQMKNLKVHQSNTKKPPQNKSKQSKDKLSTLNDNTATAASSLLSETSPDRMWSLHITQLDFDTTEFDLRQHFVTRGCALSSIRLVCDRGLNGKKLFRGVAFVDVLDEESYKTALALDKSDMLGRRINVRPTKTKSELADIVQRTKEIVKEKIKLNLEEMDEREASEKSHTSPNTDKKRSRKDKQRDGKERKPKRRKTEMLKSTDDNTKGNAKTEAVVPKDAKQATRGVKNQSPTGSKTIGNIDPNRKLSKKERNRKAAILIQMRRRR	steelblue	137	-0.0404088	-0.183164	-0.0683637	Other	chr_6	H3K4me2		NA	RNA recognition motif. (a.k.a. RRM, RBD, or RNP domain)						No	No	Other	other localisation	No mitochondrial presequence	Nucleus
Phatr3_J35050	MSKIPGSAHMNMGVGGLTILGGVAGFARKRSKASLVAGLGVGSMLLGSSYLIVKTDQIYEAHLLGTTAGGILALGMGKRFVSTRKVMPAGLVMALGAVTCAYNFNKAQEWKPT	red	340	0.358975	-0.0594259	0.114989	Other	chr_6	H3K4me2		NA	Transmembrane proteins 14C						No	No	Other	other localisation	No mitochondrial presequence
Phatr3_J35054	MQFQYNSDYPGGGPDDNRLFSTAKAAADAANPPDFPPAHPIPCARITTRVFHPNRNQVATVQNVLVRTVLQNPLHSSPAVALYNAAENHEDSSMSSSDGFSDSNDDDSMLLDDGSRGASGPIGFPGIAPASASTRTVQQQPNGDDDMDKDGDDRAYWIQRTIRDAIYGHVFMAVVLRRRVPSQAGNDNAEWEVTAQHCAVKEMSWQHIRKERDRLAEDPIKEVSAMQYLVSWHRSERKECEQQVLSSASTEHPRDGVSRSVRAMVATNIMMPLDLLSDDRNLYSVMPYCNGGELFERLDMNERFSEPEARYWMNQVLNGIETLQNAGICHRDMSLENLLVHENGALIIDLGMCLRVPVQKEHGSDTPEEQAQFLSQSFDTMNMNGNNSTALLTPTSSLTTTTTTIRGGATICRKQPRRLITPQGTCGKWIYMSPEIYKNAAPFDGFAVDMWAAGVILFLMLTGFPPWERACQTDERFKYMTAGYLVQMLTEWDIGLSPDAMDLLQRMLFLDPKDRLSLEQVRAHPWMVNGPSQPPAPLAEF	black	NA	-0.363857	0.509332	0.306899	Other	chr_6	H3K9_14Ac,H3K4me2		protein phosphorylation	Protein kinase domain						No	No	Other	other localisation	No mitochondrial presequence	Cytoplasm
Phatr3_J35055	MRRASPRLQEPSPSAASVSALAAPAPWFGLHPAGPTTRTSRAAALSCLGRLCSVVVLAILASSHVHRVWQQYPEWLPTSSRNATASITLDSASIHAHTGLVQESHHPNDGFQRESVSSSVLGDAYDEQGRAGYVADPTALRRERQRFRHARTREASESGATEPSIEDSSDYWHILENFVPFRADQDPLLNSRNHPLRANVSSDYVCAFPPGRGLEEEGGYKLLTEKIRLQTVHRRNTTTTPRLLCAVYTYPRMRDLARASALSWGYQCDGFLAFTTETIPSLGFVHLSHAGKESYRNMWQKTRSIWSYIARHYADDYDYFHLGGDDMYVLVPNLRAFWQDEIIPDSMGTGSGAGQDQAIFTGQQVVLREGQRPYVSGGPGYTMNRAALHRLVNEALPECEVDTIASHEDRLVSQCFDRIGIKPWDSRDVPTGSQRYHDCSPHHLYTFRAVTSSGRGRGSFHARAAAYWASQPRLGSMVGTNETTGPRYGLAAAATHSISFHDVHNPLYVARMYALLHPGSCPSATALGRGLAQSHGHRAAGF	darkgrey	470	0.155903	-0.212349	-0.430208	Other	chr_6	H3K27me3,H3K9me2,H3K9_14Ac,H3K4me2		NA	NA						No	No	Other	other localisation	No mitochondrial presequence	Secreted
Phatr3_J35057	MNMRYSLSSTSALLAAVSWTCFSASFAFVPSTVASTVTTSFISVRPCTPHTVSSSTSLCAVGALVKKAKEQELRKYIESGVEEHVMEKYNLLKENLATINDETLADQVVGPLQESLTRRKGTITVIAEYKRKCGFNPTGLIHEMHVPELLSPSFREYGASAIAVMADPRMGGCDYDDIRHFVEEQRRAKMEVPGPLPVINNDLIVDELQVARSAAYGCAALVLNLPTLGVEQTKVLLKATKAVDLEAIVAVSSKEEAQTAIDSGARMLSILHLGTVEDMVAAVDGLVIPEGQQVCKIANILANNDQQLQEIEDAWSVRDQGFNSVWVGEALYKGGADPNEQPGGIIKSMKSKSSLKFASPKAARGRGEGAREYLGDILM	steelblue	209	-0.0791584	0.237386	0.502232	Chloroplast	chr_6	H3K9_14Ac,H3K4me2		metabolic process	Indole-3-glycerol phosphate synthase	K01609	K01609				No	No	Endomembrane	chloroplast	No mitochondrial presequence	Mitochondria
Phatr3_J35058	MVSQSMSIESLAEESSSVSVTDLRIVCLIPSATDICVALGLQAAIVAVTHECDTNLWSRASSRTAVKIITRDGVNGNETSQGAIHDQVVASCRAKDEAVGDGDIPALADVPSLYPIWEDEFREALQLNDVHDSSKRLVITQDLCEVCAPSSETVRRLVGKDASQPPPPHEVHVVSLTPQSLWDVAANILTVGHACGVPRRAKIVHDAFLSNLQTLETTVTEVRSHDGAPKLFLLEWLDPPFDGGHWILDMMQFAGVQPAQHKHTQKSTSTTWAQVRQADADVILVACCGFGLERNVRDTFGARNQLQQLRAARNRRIYATNGDHYFARPGPKLLHGAIIMALTAYADQPEVVQAIQALDFVDAELGGYQMVDVLDPTIVQANNDVPDMEDFDRLHREACSAGSLSYPDPVTGYKVFTELAHRQRGKCCGSGCRHCPYNHENVKNKAGKIQQPAMLTAGDQTGPLALSNGNLHVLFFSGGKDSFLAIRALTRQAKQTAPFGLALLTTFDATSRIIAHQDMPIDTVVEQATHLGLALIGVPIHRGSAEGYVTRVRKGLEVLQSSVKPPSKVTTLAFGDLHLENLVEWRNSQIGSLGYKLQYPVFQTEYEILWQDLEASKVPCVVSSSTVDHIRVGDVYSREFAQRLPECVDRFGENGEFHTIAQVWEVDRITALGFIDS	grey	442	0.080681	-0.0406033	0.234087	Other	chr_6	H3K9me2,H3K9_14Ac,H3K4me2		NA	Periplasmic binding protein;Diphthamide synthase						No	No	Other	other localisation	No mitochondrial presequence
Phatr3_J35061	MLTRAGQAIAKTVVVWRTTGSPASRLRRGQYRTLLSKISCPPLDSAVPERPCTMVVAESLLYPSSSSWNSAFKSRAPQDHGISTGAFSWSDSVTNWKAALDELKADLSAHHDVVFIARGPLQCWIAQLYLESHPLAGLILVDPLPLDDRNGINQFELYYEKHSFKQSKEYHIFRSILDDTTMSAPIPHALQLEAGAVPMMVWHSIPRPAFKRAADSTAQRHSNSNGPFGIVPVLQLHLPLVKSTPNVLGINSLENAKGGLEMDKYAREAVDIACSWTIDQVL	ivory	30	0.516654	-0.314755	0.259147	Mitochondria	chr_6	H3K9_14Ac,H3K4me2		NA	NA						No	No	Other	mitochondrion	Possessing mitochondrial presequence	Mitochondria
Phatr3_J35063	MRCHVNIEIWSRTSVNHSKFETDSENVRSRKREWSLEYGIVTGSGIDLRHSQSGSSANLLQLANRETARTRFLYRITLCLPEIDKTMPTGKGSKLLRYVEHRLRVTLHDGRSIVGTFLAFDKHLNLVLSEAEEFRTLKSKGGAALLEERTEKRSLGLVLIRGENVVSLAVEGPPPPSTMGKLTPGGPGMARGAGRGVPSMAPPGAPPVGLGAAPIHGIGGAGGTFPPPPPPPPGAGMPPPGMGRGMPPPRY	blue	112	0.121953	0.0589193	0.356459	Other	chr_6	H3K9_14Ac,H3K4me2		NA	LSM domain	K11086	K11086	K11086	4.90E-60	small nuclear ribonucleoprotein B and B'	Yes	No	Other	other localisation	No mitochondrial presequence
Phatr3_J35064	MVPKGLVPSLAVYRTALGLVRRSVRSSTLSKPLSTLTSRGYAKGIRTRQRDAARATCNAYPMRDIPVRRAMRHSSTSTSAETTDTSDGDDESSTFGMPMRHQILRASLAQVPAYGWTRDAVAAAAAEESCSVAVAGLVDPSELVQFWMDDCRQRLQRDLAVLAETEWKSFANPNNNNATKLRDRVATALQTRLAYTIPYLQSSRWHQAMALGARPDNVWTTRLQIEQLVETVADAVTVDHGEGDKLPAWSEPQKLGLGAVYVAAELHMLADTSNDYADTWAFVRDRVQEWEQLVGVASLWPTLPNTNELAYKNTNENSNPFYVASAVASSVTSGVLSLLVPQTASSIRNGLQRHAANSYATSPAHLLWNVMVQISPAGGTGTKVDATNPRYYQATSKSSDSGAASGETK	darkgrey	427	0.178974	-0.309573	-0.153911	Mitochondria	chr_6	H3K9me2,H3K9_14Ac,H3K4me2		ubiquinone biosynthetic process	COQ9	K18587	K18587	K18587	5.20E-48	ubiquinone biosynthesis protein COQ9	No	No	Other	mitochondrion	Possessing mitochondrial presequence	Mitochondria
Phatr3_J35065	MAMPPGAWTCESTVPYPTRKPTSYSVQVYHQQQVETHKYTHTQVHLDTLLFLLHSSPKISSSMSSSSYVDPTAGAVEHCELMANEHPELATQYQAMASFCQQKLWHELTLAVLDLVADPTTARSVASLGGTHSYLALYNQVVTSVHAKLNPLSLAQIASAVARVLHAQDGTAAKAILENLVTKLQQDALPHTVQADAVVYAESKLSLLTLEALRQPHGTPLDTDDQNEQLQIIQARASKQKAALQVVDNAIVSAAYYEALWTYYKILGPPEQFYAAAMQFLNYAPPPPLDNATTNVAAVVARNVVDYQTLAVDLCLAALTGDGVYNLGQLEASPVLAYLQSQPDAWLVQMLHAVSAGDLEAFASLTSQHATSIQKQPALVHRANAVQEKLLLLALVRLVFTKDAHDRTLTLNELAVGLGNIPVDQVEWVVMRALSVHLVEGHLDQVDGTVTITWVRPRALNTSQMTELGGRLEAWAHKAQVARTAMQEQVPGTFA	darkgrey	183	-0.250516	0.560979	0.633726	Other	chr_6	H3K9me2,H3K9_14Ac,H3K4me2		NA	PCI domain	K03039	K03039	K03039	3.80E-101	26S proteasome regulatory subunit N9	No	No	Other	other localisation	No mitochondrial presequence
Phatr3_J35067	MPTQRQSQRLSTDPRVNDIVDKLVVSQASALIQDDSSALDTFVHETVPSCLATVLSLPRVNGSSVQQQQQQRKDCVALASLRLLQPCGSLKTAVHLAQTRTIESEVNLLPDVLKLLRLQAMLRLKLLEILGADTFLVEYAGWVVRHKPRKTQRKSHRQPQTLPFDIFFCDLTGILSLAALCLHRSSSFPAFLESCLPRDLVTQKNAPTGRMPYRTMLQIFDFFEVSNPYQPPSCNDTKGVKNVDIRSPIRLRTKVTKPSVNRESGSTMAVATNGKRPNNALLAIPQQQPSWVQPIRHQPNSLLQNNVRSKFVGSHFNSKQHMATLFRNVKVAPAKVTAPLKSKVVAKSEPSTLPLLKITNTLPSKKSGLVRETPVKSRARVVSETPSKPALLRRRLIVAETPLAKSTSTSSAPLQVRFGTQSSWPSGEQQVHGKFQNSALVAAEAMRAVQRESGWKRYDTVALD	darkgrey	98	0.0122076	-0.0802587	-0.355558	Other	chr_6	H3K9me2,H3K4me2		NA	NA						No	No	Other	other localisation	No mitochondrial presequence
Phatr3_J35081	MYSNDNSNGNNDKAHDESQKFVTHIVNTLGSPAQEQTRQQIFKLFQQSIISMKEEMQKTFGDIQNEIWEPRRKSGKNPVWKRRQHRFMTPLPVSEAVQLGDALFLSHLAYVDDYHLIQEHLRSVDNDAFALRNCTTSSQPNQPAHFLVVRKIASPAPTNTKCFLTPERKLLIHQYLPFFFRPEPLEVVLTIRGTKEVGDFLSDAMLAATEHQDGMAHAGILKSTRWMLKTYTDDLQQIVERFSTG	steelblue	NA	0.258701	-0.654064	-0.518371	Other	chr_7	NoMark		NA	NA						No	No	Other	other localisation	No mitochondrial presequence	Nucleus
Phatr3_J35089	MSVSLPCEDDNVRGSQGSAVMDRVHTFSVNAVVCIPPPSTDIPTNFMKSLSLLWTVVVFAAVATAWVTGVQAWAPPPSSFRAPPDTVDPLQSRRVFGSVLALAWTIPTTAAAKDVDSSVKGTKKDPTYEACLSKCVYECTKPKGTEQKSRAVCLPECKQTCATNKEQLMLGQPLKKE	blue	490	0.286933	-0.38274	0.17929	Other	chr_7	H3K9_14Ac,H3K4me2		NA	NA						No	No	Other	other localisation	No mitochondrial presequence	Cytoplasm
Phatr3_J35090	MGMGRVRSRVALAWCWIAAFVCGTSNAFVPPVYSHAFERPEKHKAAFRISMVRNIDLPECLVFYGVESFRTNDVGLRSLLDECEQTGTAVVLIGNQAQFTAPLLTPVQFRATVHPPPNPYDLLVALESVTIQPRPFGGSAGFGQKPADPERTPLPARTVVLCTTLDQTRAARAVGTRVVCLEDNDLADAVVDGIDFWLDDIATPGSFWLNPPHPKDDQGNKVDPEWLVENYLLPEQHECADRIDNGKDIDEDDMRRILADLAPLQ	blue	31	0.313634	-0.620653	-0.457421	Chloroplast	chr_7	H3K9_14Ac,H3K4me2		NA	NA						No	No	Chloroplast	signal peptide	No mitochondrial presequence	Secreted
Phatr3_J35092	MAADGANAFRGALGRIGWSVPAANVFTNKGFDAMDSLGLVTCDRLKDICKIIRRGTDGVASVPAAGGNAAVAAAPGTPGIAIPMMWEYKLSGMHLWVSERLRQGTPVVAADFTAAIGNLYTRKVRELEEAKDEEDVQVKPPAPFSKETNSVTGVNKVPLDYVVRKDDNVAAPDTEFETEHEKLVLLTPHTGTAFDKGNGKVWIQVKQLTVNGPAWTYVAPFEKKRDGRGAVKALNSHYEADAVMSKSKAAAFDVLEHTTYTGERRNFGMEKYTNALSMAFQTLDTYGETLTECPGRRMSSCAITIAQILRCSRDVTVSYLMTCLVDIQCTRMEIHV	FALSE	451	FALSE	FALSE	FALSE	Other	chr_7	CG,H3K27me3,H3K9me2,H3K9me3,H3K4me2	Yes	NA	NA						No	No	Other	other localisation	No mitochondrial presequence	Cytoplasm
Phatr3_J35095	MYIDGDSSSWFKAFSGSECSARTRPETGESDVGSSLSKKPPTTVLLQPEPAPYVQFCYDEKQNTLSTILIGSQSKSNYAPLGEDYPDLRSFSSSSTEAWTTCSSSFSVEALTPEDDRPQEIVWLDRSWYFGNDMASRHMHRSLLLKEMDHEDEYSVMYASDDSCQSQGCGKFLRTCALRREKLPQSERYISEQQARRNLQPHRLLGGSYSTYMVLRG	cyan	NA	0.00424612	-0.15632	-0.200347	Other	chr_7	H3K9me2,H3K4me2		NA	NA						No	No	Other	other localisation	No mitochondrial presequence	Nucleus
Phatr3_J35098	MNASMRNSGKQPQHQVEQQKLMLSREIAKTKADLERQRLEDEIKAMEAAIAKQQALAVESTRESTEPSAQPKKRLVRKVRRVPKKKAYDNPAADNTCSMTECPASTSSKTPSKPPSNASLKPLAESPVGLNEQLLQQIKTRSSTTKKASFSSSSTSPPSLGGPSESVTGMSPEEQLQNENRQMEAAIALQKMSDSLKSEPVKPSSPRRNGSPTSPVSIQNSLTNSTDLCPPASLPRLNLMSAITAAATSRENRLEETGGELQMKETEPEVEEQKRGAPQLSFALAELVSKKATDRESRLAAGGEHKMTKIKEKEQYKNEFSNICVDAAAMGRLTRLNEHTIEAVACEKTAEEAWKSSGLLAIQWRSNHMSVIHEAARTGAETRMPEKVVSNCPELEEDWDLETEKISARMQQLLELNGRVGEGQHKVDKLVLGRKEENEGGESMIVKPMVCYSNIEDVKLPKKRPPRIDPEKYKERLKKDMEEAVLKHRPLQSISHDVAEKAWERRMRLDRPGGMPKILEKCPCPYCVDPSPYQTYAYRVKHDKRIEEGYESVSSEEERRQKREERRLARRKTQPPPTAEPIDRENPDEQGRSGTTTSPDEVGGGSLPRKRKPRPKKTKSTESQATEGTSFIPPPSSKGPSAENPAIVKDGGCACVIL	greenyellow	477	0.160278	-0.44414	-0.420623	Other	chr_7	H3K9me2,H3K9_14Ac,H3K4me2	Yes	NA	NA						No	No	Other	other localisation	No mitochondrial presequence	Nucleus
Phatr3_J35099	MVLFQHRSQPSRPTLAVCVRDPSLTSVTSQDSEIDSTTPAHGTRRRHALVRWRSRREISTVASTAPHHPNLPRPHGPTLRPLERSRSLASIIKPASVRSLVQRPSPDRHAVYRELGMGPLRFAPAPDVPSTSLHDLTVPQRLVVRILWEQWRDRNPADVSAEWEHWCLCFARCSPGAANFDSRNAWKVMKHFDKRYVNLKAVTLESRLAAKTVVPVPGLRTHQGLDVVYVRPSRFHPKTDNVPAILDPLVYVLMNMTVTHESASTNGLCIVLNMEQWTMRHYTTDFLRRFWAVFQGFRAPVRVRQVLIVDPPSWFATIGRLMTSSMMTDDFAARVHRTPSAALGQYLADGYTQHLPDDMVGGSVPTADLVRDYLAFRKYVEAVEEVPPSTRPPLTRGFQSERRVRFEFPTFK	grey	NA	0.297846	-0.612419	-0.61422	Other	chr_7	CG,H3K27me3,H3K9me2,H3K9me3,H3K4me2	Yes	NA	CRAL/TRIO domain						No	No	Other	other localisation	No mitochondrial presequence	Mitochondria
Phatr3_J35101	MEQPAAVVVNSEGLIADILTNVTEAEACRLSQSENCEFVNLGPSMVLSPGMIDVHCHISELGRDWEGYHTATRAAAAGGITTLVGMPLNSIPSTTTVDALEQEIEAALDTTLLADVAYWGVFGLKAFLSPLPPNAGYESVSPAQLAEAAKICGTYDRPILVHAELMSLDVCQERLEDAYRGQSLKSYKAHVQSRPPQWEQNAVQVVCDQTMHCKMHIVHLSEASCLEIIAATKKHLEKFAKEQNISVETCSHYLLFDCDSIPDGETRLKCFPPIRNKANRELLWNTGIRGGLISMVTSDHSPCPSKMRNLDTLNVKDAWAGLTSLQYQLPATWTASQMRGLDYSLVDMARWWSLSPSTLPTGMSDIKGKIAIGHQADFVAWDPQYTGPPNGNSTEYHRWKDSYLGTMSLRGRVIERTQATKVLLRMERVLLQTELASS	blue	66	0.242984	-0.0715155	0.0734183	Other	chr_7	H3K9me2,H3K4me2		metabolic process	Amidohydrolase family	K01466	K01466	K01466	3.00E-121	allantoinase [EC:3.5.2.5]	No	Yes	Other	other localisation	No mitochondrial presequence
Phatr3_J35102	MQLRCFAVALVAAIVQAQIPSDMPSDVPSGTPIQAPVEGGATSSMPSTMPAASNLCFICGEGRVVGNPDGVISGGDQTATCGEASMAGLSGMIPAFQCPLVQGIAPGLCDCREAGSPTAAPVFTTEGTPSASPVEVTSNATIRNTVLAIGSTIVAWMACWG	greenyellow	472	0.204826	-0.505249	-0.413649	Endomembrane	chr_7	H3K9me2	Yes	NA	NA						No	No	Endomembrane	signal peptide	No mitochondrial presequence	Secreted
Phatr3_J35118	MGRLARIAFHAGRSSANSTPFLLGKPYPRGGAWRCFSSTPPEHCEIVQGPSLLRTSTTRPSPSLLHIPGLRSLPFWTQYDKDQDFNRVAYQDPTVSEAVQYLEQHWETIRREYAEKAPKLASDYQTDTEHTLHKGTWDWHSYMLKGKVQPNFEKHFPRTATILQVFRDEGLLFEGTPFGYAFFSTLHAQSKIAAHSAPMNFRVRIHLPLIVPANMPSAAPVSEQDGRPSVGIRVGPVVRQWHPGKALVLDDAYNHEVWNHTHESRVLLLIDLWHPDITTQEKQDIIGLFKHAEEQGWLSGE	black	NA	0.432299	-0.548457	-0.463716	Mitochondria	chr_7	H3K4me2		peptidyl-amino acid modification	Aspartyl/Asparaginyl beta-hydroxylase						No	No	Other	mitochondrion	Possessing mitochondrial presequence	Mitochondria
Phatr3_J35135	MVSLSKRRTEKPKGYRPYALLGIGVVATVGVGSIIQISVPDDILSTLPEVKEYKPTTQALGRTASKHPGSTFYQYPKNTAAFVPSSTCQDGLPETDPTPFMSLDDVQQVVTKYEHEEYALERKRNFDSIGKLLYQFALEKNQMLLTVQIGGMDGKTSDPMYRMFVRRNNNKFLNHWLPVIVEPVPANFDALTETYSDVISTRKLKCRVLSNWAASYLGDSKCKFCQFDVSETAHPDCNKREKWARKQLGTLGCDYSRVFFGADFDKCIIQDEIPCGTIAELLRDKQLPDDAPIAMLQIDVEGYEHVIIPSLFDELPESALPPVIHFEHKVMRAKDELNGTKRAIEINKLLRLHGYILFDEGDNMLAIRVASRE	darkgrey	195	-0.395967	0.520333	0.239473	Endomembrane	chr_7	CG,H3K27me3,H3K9me2	Yes	NA	Methyltransferase FkbM domain						No	No	Other	signal anchor	No mitochondrial presequence
Phatr3_J35145	MSNSFSSDASLSSSSFLVTESMVRGDDCSIASSVPPIVTPVRATMDPVPTAVHVETAKVSIKRRFDSMNYCIEEAIKASKHQYDAGPSGLYLEVARGSTKRRFDFATENAKKKEFYMQDRQPYYEQAELQKIVKPIPVYATKEGQAHLVALIEAGDMKPRPSRATPASLFHQRVVEWETTQPFQTEVIHDEQHENASLLNGSIHSIELSDDEDDVDSLYDPLEIFDDAAPDLPLLEVDGHFIHTMAGQMDFNHPLLFAGNQAAASLIRYNGNCNNEDVSLPILAIPKVWDAKDLLYSVRSNRGSHVHESSKFTDKFQYCQSGQRLYNRRSRGLPPLYAV	darkgreen	431	0.440833	-0.596799	-0.524939	Other	chr_7	H3K9me2,H3K4me2	Yes	NA	NA						No	No	Other	other localisation	No mitochondrial presequence	Nucleus
Phatr3_J35150	MQSSLDTPPLIDVDCNLMHIDLQRFRIDSLANDKSLATPLDILLQDAVQEQNIVGILSPSSTIEEAKASAHVLQQVPLDTLVIRSTVGVHPYHINDANLRDKSLEQHMEIAKDLLRSKPVLFTAVGECGLDASEGFPPVASQIPWFQAQIEIAEELQLPLFVHERLAFDATMDLLQNVNVPIIIHCFTGSSGELQAYIKRGYSVSISGFIFKEEAAGICECLRDGVVPLDKLMIETDAPYMGFAGCRDRYVAKNDAFVQTLNSKKRKRLLNSTYPNVPSSLPAIFTKVLEEMNTGRTERGCASLSGYEMALHLNRNANGFFKFGLDM	darkgrey	110	0.1501	-0.180482	-0.341525	Other	chr_7	H3K4me2		DNA catabolic process, endonucleolytic	TatD related DNase	K03424	K03424	K03424	1.50E-51	TatD DNase family protein [EC:3.1.21.-]	No	No	Other	other localisation	No mitochondrial presequence
Phatr3_J35151	MFGTNILSGLILMPLSQAVSWLLISQRSKNLLPNLFKISIFYFFWACHNRYLKGNPSELGQYSMGFLALTAFLRTPPMCMAATVVVMGHFCWPLYTAFSQPLEELALDAKLSKKVDALLWACVFRAYVLSNLALWGTVLSKLVTLSSKGVLDALPSRSSCGSQVQINVKTRSCTCFLFSLPLRKLGNSENAYAT	darkgrey	198	0.2128	-0.141342	-0.106238	Endomembrane	chr_7	H3K4me2		NA	NA						No	No	Endomembrane	signal peptide	No mitochondrial presequence	Secreted
Phatr3_J35154	MRWTTTTTTLWILPTLASAWVSVGRDAPTRPPTNLAVSRRDFWTTTTAAAASAFLFPNTPASAGLLEDYGTDPSKIRDVAGEERERQKVAARAVAKAESDVEPNLRANYYYPTNKKRYLPRIKRCNDAIPDAADAIGTGDWLVVTDFANKIADDTILPMRLYTSSLVGGGTNVKVAFAKEMNKAADDFEKAQKKLVKATAKQDREASSVALEDLATALQTYRVAGKLLGPDGGGDIPSVDDIRRSACRVQGRTFEQRIKQRDSRVLQTNATPGIDAPNNGM	blue	494	-0.205839	0.25766	0.324653	Chloroplast	chr_7	H3K9_14Ac,H3K4me2		NA	NA						No	No	Chloroplast	signal peptide	No mitochondrial presequence
Phatr3_J35156	MFTFSRLAARRVATSTRRNMAEMPVPQSRNAKLWEGHPTNEGWETTVMWLYPVSVILFAAAHGLAPETGIRAWAQQEARARLELKAQGKVDFEFGKHYQNLEKNQEGSWDKFTEKAVRMTDEDDDDDDDE	orangered4	181	-0.201243	0.61227	0.714906	Mitochondria	chr_7	H3K9_14Ac,H3K4me2		NA	ESSS subunit of NADH:ubiquinone oxidoreductase (complex I)						No	No	Other	mitochondrion	Possessing mitochondrial presequence	Mitochondria
Phatr3_J35158	MALNRYNHNPFFGHGVDEFFAPSPFFSRDPIFDLMPVLTNLERNEDMSLLRTSPGYEISENEGKYQIHVDVPGVKAADMNVELENEGKVLRISGGRKVEKKGEVSETRFDKRFTIGDNIDMEKMTANLVDGVLTLTAPKKAKEEKPLKKIAITEGPQEEEKKA	salmon	351	-0.241134	0.453473	0.241722	Other	chr_7	H3K9me2,H3K4me2		NA	Hsp2NA/alpha crystallin family	K13993	K13993	K13993	3.20E-28	HSP20 family protein	No	No	Other	other localisation	No mitochondrial presequence	Cytoplasm
Phatr3_J35165	MTESSTPSSRRDESPGPGWFTAYSVPATRPEESELPLRVPRLRRVRPRSAMNHGGSSDTLADPSIQLGAPPRYYMFQDFFRDGRDAVEDAPDDGEDGYGQEPLPKRLRWIHTPTQCTVEKDQDSASDLTASSSFNEASEDDFSEDGISNVHATKTSSGTSNQEYTVSFFSFGDTPLAHTQALRNGNKSPPPLLLPSPTSTAQSSVPNQKGGIAPKKRFMDRYRQASWSTPYAEQHGTDVRRNSEQPEGLRGVSREVGTVLDRRAATTLVEVSLQVGNGKWGGYRFGGCSGLVPDQLVDGPRVSQIDSTVLLTVNILMNICMHAILESVLPETTLQVSTCQNQFL	cyan	NA	0.247207	-0.52105	-0.640269	Other	chr_7	H3K9me2,H3K4me2	Yes	NA	NA						Yes	Yes	Other	other localisation	No mitochondrial presequence	Nucleus
Phatr3_J35171	MKYFLFGARLGRTSSFLAKSEIYESLPLTFGTLVGKPFRCNMSKIDDTTQERFTPYCASIRRNPEKSVGEQLVLPKCKMPTRAEIEPVELFVASAVQQQYESGDGTNPTENYSALIDPFLVRKDLAMIHRILLALRTSGHGATLNRLASSARHARLIHHIIRLNPFRLPCPAESQSSMDDYVDYDIADAQLHLMMALVSANSVFMIPILTSLWSMLSFESVDAPFEQTQRLHAAMATIVRLCPKAKKVVRYVPAMEAQVLEFLIEKSLEMDVEIKIDEGGEAEIDTDYSVFQLDMDSDAHSLRRRQLNEVNVQESIVNDMAEKLDSLMFLLLEYVEQSCAGNADLIREKYRILAQFFESSIIITHKSKFVQFLIVHVCGLENKALESASCQNDQSPAILYRKFASSLIHVIVDPYRATVTRQAAACYLASFVSRASFVCEETCCESVCALLRWGEAYMQSLDSLSVHAADAREQCNFHSLFYTISQAAFYIMCFRGVEAIEFYRKSTKPSSDGFAQPEHLDISPERWTSLCSHPLQPLRYCLESVRNEFLELSKFCHLINAIVYCQLAQDENNVVKRNKRQVTPIATPATLEKERLSGGVGGLGKGTNPLDSFFPFDPYLLRKSHVFVDPFYNHWNGSITERFMKDEDSVLNPSDEQHVDDDESDNKKGSIADGVSHDDFDNEIVTKSFQPMSLGSEFGPASASSRSTVSTESSSNVPFKRDSSREPWTDTMKRSRAPSMENGSW	FALSE	389	FALSE	FALSE	FALSE	Other	chr_7	H3K4me2		NA	RNA polymerase I specific transcription initiation factor RRN3	K15216	K15216	K15216	4.80E-109	RNA polymerase I-specific transcription initiation factor RRN3	Yes	Yes	Other	other localisation	No mitochondrial presequence	Nucleus
Phatr3_J35176	MKFTAACALTLGLLVTQVMADPDPMRTDVELELSCKNVKFDRLTLEEQEFSAKILQDTYDAIHLIADNGDQELGNVHFDHPVMNGRSVKADGDTEEWVQRWSSINGAYFGGWVCRFCYDPDDFDETLSAESNKMLGSRKTQKEWEKAVTKALKDGPFTTFSRADKCSIDMRAANDLAETVVQLKVTEEDDPEPSETDIEIDVGCKGLDFRKFDLPMAAFSSRALQESFNEVHQLADDDDNMLDHIHFGGALDSTLETNALRRRKPFRRHTNRWSSVNGAYFGGWICRFCYDPDDFDETLEGMVSTSMIEKKNRKKKKRDSSDMHKAWEDRFLAKLLDHPKQVFKSARKCSIDFSDNSDWAYASSQ	FALSE	221	FALSE	FALSE	FALSE	Endomembrane	chr_7	NoMark		NA	NA						No	No	Endomembrane	signal peptide	No mitochondrial presequence
Phatr3_J35181	MHHAPNSVNVAKEFTASVLRFEMMTRAAASYDNVTTTAAKAEKSATSLLPEPFDGSQKKWLTFCNGFEAWAGASGSTFTACITHHSDWYSKADPTGPETLASMEEVNAGTASKTARKAFLRNVQAYAHLALCCKKTAYSYVKNAVTERAPMGNAYKAWKKLCKRYKPKEIKLDYTSIEHSFMDCTIGSINENVEEWFLELEYWNTRMGKIKQSYMRDDLQMKAHIIDQLPKAYEAVKVKLSGAYTTTSMEAFKRIILDFWKRYSKTDNNKVMSHSEVKEKCGHCGKAGHLQDKCWSKPENKHLRPNGKQGGKNKKDIQCFNCGKKGHYKSNCRSAKKSGEGRPNTPNKGMFVGAHIKKEQNSNAGSSWEKVLADLGATCHVRNSAKELQDQEKISEQVCVGKSDTFVHVTMQEEAHKLCGHANIATVKCTAVRAGLSLTTTTMPLCGACVLAKAQQKQVPKTALQKAEKPGEQLYVDLLGPYSKSIGGSTYWLLVVDKVSANPKPRHPLGHYHGGIKPTDNTKDLFESDEDDEIQVPDAYTKVVALPQAGRNTNTAKSPETTGISKQNVFSPLQTRGQRKFAKEACLMPDNDSNNPDKEEVNMSEETEIHEHQAFNVMTGNSDPGADVP	FALSE	NA	FALSE	FALSE	FALSE	Mitochondria	chr_7	CG,CHH,H3K27me3,H3K9me2,H3K9me3,H3K4me2	Yes	NA	Zinc knuckle						No	No	Other	other localisation	Possessing mitochondrial presequence	Cytoplasm
Phatr3_J35182	MHCPRKVTPAVPAPAAATDSPADAASASKQDEEFGGFDSSDGEEPSGTAPPLPAYLDDEGNGKKTAKPLARSKNTSDKVSVMEKNVIDVEPHSKDSDSLDSVPRQDRVEQKALMVVLRDVICVPLSVAAAMLNNGIKSSDDFRLLTKEDINDLCMRLKMG	FALSE	NA	FALSE	FALSE	FALSE	Other	chr_7	CG,H3K27me3,H3K9me2,H3K9me3	Yes	NA	NA						No	No	Other	other localisation	No mitochondrial presequence
Phatr3_J35196	MSLNSSILCPNQANLRAWPSPSDCLACRVIEEYWKAQNDESNKLFCIDCAMQETLWVCLTCGFVGCGRYSNKHAAIHFTDTGHPFSLELATLRIWSYTDGEFAHRVDLLDCPSSPPRCRPWTRRSPSPAGGTSNVVAYNNEIYNQQDKHSKKAVMLGEEYEALLQSALEEQAQHYEGEISRLRAVLTAKEVDLDAMTHAEMEQTESLRQEILKLRLATDCTGRDLVDFQGQEADHRATSQRLLREQQITKNLLRQIEEELASKNQYGRIQIEELEQQIADLTANQRMMHQFSQDGELANSQIWGTSGETHSRHKTPKKGKKMRRYFRK	darkgrey	45	0.287936	-0.482477	-0.283038	Other	chr_7	H3K4me2		NA	Zn-finger in ubiquitin-hydrolases and other protein	K10632	K10632	K10632	5.40E-50	BRCA1-associated protein [EC:2.3.2.27]	No	No	Other	other localisation	No mitochondrial presequence
Phatr3_J35198	MKEKASSVLQPSCISQLAVLGESSAALGVSFCVLLCAIFFTVWLDLTAKPVDPYTTLGPVPEIGPPLTYTVHPHQQPYITAEMRNAFKKDGVIAIRGLIDEKLLRRLDLESAQIVNKEKRNREGKRIRPGNQFYAIKHGALFHDARTSHTETNEFTTSSFFDVAIASGVSQVAAELLFLVKKCESGTRSSQEGKTSKPCLRVLRDIFLSKDFDPYTCGWHVDDLGFWPATPEALGINAWIALDDMPLEGGGGFALAVSSHKATWREEAYFVTGASTSFPRDGYTSAVDLFERRTGSAFDRKPKNANFSHVYRRYSIRYNLGSAVIPPGYGIEPSVLWDESNGGRTADEVCRRDGPWYPQAWPEMLASEREELASFVTDKLAIANKRRPARKQEMRPFLKRFAREQQVLNDP	black	333	-0.0321056	0.152034	0.0347117	Endomembrane	chr_7	H3K9_14Ac,H3K4me2		NA	Phytanoyl-CoA dioxygenase (PhyH)						Yes	No	Other	signal anchor	No mitochondrial presequence
Phatr3_J35200	MKFGFLTRQGGGWMRRYLRVRKDILLAQWTTPDRYPCAPISLFDFSNHDDYLDAIKVHEKDQDGWRISDDRVIGGFSEASAFMVRTNNDLATIASGETPNPVLDAQQFYDEQDVNKNESTSKNKKPLTSFLRWQGTIDTEIGLQSDAQRSGFAALRSPEFFYGGANLCGLYSALELLCRTDGRSYTINLKVASSIPDDIYQGTVEIPASSDTFSSIVLPFSEFGLTARGRDREIHRELDDDVSLESIGVALMDGRNGDFRFDLAKIRAVNIVDGTPHHKIVSDRDTN	cyan	NA	-0.263832	0.44454	0.458655	Other	chr_7	H3K9_14Ac,H3K4me2		NA	Complex I intermediate-associated protein 3NA (CIA3NA)	K18159		K18159	1.80E-30	NADH dehydrogenase [ubiquinone] 1 alpha subcomplex assembly factor 1	No	No	Other	other localisation	No mitochondrial presequence	Mitochondria
Phatr3_J35217	MESHLDLIGRITERRSMGKHLAFAKILPQPGDETIGRSLKCSNDTIAKVSVVFRSACFDQPHENDGVFPAKRSQIPYGAIVEIRIRKSSNEDDQKQNRWVVARWRILVHPTDRALEVAAVVGGGFSYSKFLKIRADAFLHTCSGQRKQMLSKTVKPTARRDSSLERKDYARSKALRAKIFASWITEHMLRNDGSDRILDVAGGKGQLSRELSLKARVPCVVVDPLIRRPPKFNDLLKADAPLPEFRSHKFLKDQEKTMSIVSDSTCLLGLHPDEPTEDILDLSLRGLSRMEFR	cyan	NA	0.2242	-0.556549	-0.507673	Other	chr_7	H3K9_14Ac,H3K4me2	Yes	NA	NA						Yes	No	Other	other localisation	No mitochondrial presequence	Nucleus
Phatr3_J35224	MRFPVAALSLAATFTPSLARSSAVNASAFVSSNGDTQILGTSSKQDAPFSSTSRKGSSVDSLMTDPIYPGTAVERLNNVRLRVAEISKGNDLNGPWEDVRRRILWAGGLRDLSNAIPGKGYTGHSFSDYNHVDLTCMVENVSDNENDGRVKRIALGNQLGEGIRLASLPELGPGGSWSTCAIGCNKEPPQDVAHLQFRARIAFKLVWVPNENFDSFVLVDDDGKLLGKGKPSNTDELPPMRERQLNYRIVEGSKYAFEADKLARSVAAE	paleturquoise	485	0.23708	-0.222551	-0.0412194	Chloroplast	chr_7	H3K4me2		NA	NA						No	Yes	Endomembrane	chloroplast	No mitochondrial presequence	Secreted
Phatr3_J35233	MIGNSNQQHVGDSRRVALGTRVPLGRRGTKDDAKPTPKPSSSLHVTFPRTTPLDKENGHGIRRDGRPTTTATKTSTTGSGSSARLDAKSTTTTTTPREVSFRSVLRATVTPRRPHQSTVPSRLPPHTPAVPAPGRHQIATTPRSLLTNELELLDGDDTFLCSPAVGTPRLPLPTFHMPEATPAIQESAKAVEGPVPSMEPTRSTQHPRLPPVVPAVPISVPNSQAPSTRPPVAEPRMRPQASQQLPTTNRTVVSRVEAPPPSTQSRWARNRLSTYPTPSPTPFTPRGVCMDLSDMFQDASFSTRATAHKSASRAHVPHSVTSRRALLASVAKPTPADTSLLDNEQDHDWADQQCQAFSSWLNYTFTPSEDKDHEAALASETTHERGVALRTLVLHQRMAQARRSALALFHTDPVLQKSRQRLLQEISKGKLRIRPDRDLAVNLTLRNQAVALCLSYSTPWLRLGLETLFGESILPSVPHHFSPHGNPVASRKVPTTRMKAALQTFLIQRVLSDDLVLAKYTKGLCKVPSGSFETKYRAEIRNLALYRLLLLFLFLDRAKENNLLDKAPRLFAKTASVKSTREVLLTFCRDFLSSEGDFVKHLSRMGIQVHYKQEPVDELDFTITNLAVDLRDGVRLARLLEILSHAPRKSLLVKLRLPAVSRLQKLHNVGLVLRRFRNMGVPLSDEVVAHHIVDGHREMVLKLMWAVVAHCCLNDLVNVHAVEAEIARVERAHRQAVVYQNYEPDVKVPSVLEELHSLLLRWCHAVCSTLGTAVRNLTTDFADGRAICLLIHYYHPALLRLSEIRPTSRFSPRSLTQVRALENEMYNSQLANTRMSELGGIPRIVPECDTNNVPEAKSMLLCLSFLCSRLLESSTEIRAILLIQNRYRAYRKARLRRRQRVVARFLWQVWQSHKHRYYANQAFHYGPAVRIIERFVRNGKERLRELCRHRVLREDQEHAAVLLQRISRGFMVRHAVMPLHTQHKSIKVVQCAWRFYCAGRIVRTRRKRLASALRLQHAWHHYQAQKRRSSDAAIKIQTLWRTFGAQLRFQIDLMDILTVQSCARRFLAVNARRRRVSAILVVQSVGRWYPPSSGSKAP	darkgrey	424	0.0443033	-0.120431	-0.257999	Other	chr_7	CG,H3K27me3,H3K9me2,H3K4me2		spindle organization	Calponin homology (CH) domain;IQ calmodulin-binding motif;CAMSAP CH domain			K16743	1.60E-173	abnormal spindle-like microcephaly-associated protein	Yes	Yes	Other	other localisation	No mitochondrial presequence
Phatr3_J35237	MSDIAPNNPTIDDAFNAVVVDGTVQANVAPVIEHPNVANENPVFPIVVNHYDNLLAMTGMNIGTRKALVSEGFGSMSSLVRLTTKDLDSLVDMMNKQHRGKSFKSTYPPGTADNEKEIHIGFNSKSTLSVIIHWAERLKRLGKEVRAEDYTSEVDQLARDRMEEEKEIREVAKTQTPVKPTPLKDMTKWRSFFENWNQYMSCCRGPSLTPLTYVYRTQEEPETAPLEDYDDMDAYLVAQTILSGPKFVIDNKRVFDEFKEAITTTGPGWAFIKEFNKGKNGRAAILKLKAQAEGTLNESIRRDDAIKILSTTTYSGPSRNWNIDTLLQKFQYAVSELVEIDGASLPDGQLVTYLVQALKDPSLSYVRDTIRTNATYRNSFHEAQLFVKTFVSSSSIKTETTPRQINDVQTSNGGSGGGKSGGGGKGGSKSGAIKGPVLARSYSPGEWKSLTKEQQEKVKSMRSKKKQVSKPSEEKERSVDSVSREDTAGIKEDHANDKSQPIDDAAGLQFGRGAHKKSVGFVMDKASPSGNGAKKQKLFIGDVNSGSNHHIGARCELDSHADTCVAGANTILISDSQKSVTVRPFSGEYLAMTNIPIGTVATAYTVPDDGRVVILIINQALYFGDRLKNTLLTPNQMRDYGIEVDDAPRQYVAGSQHSLYVPDSNLRIPLQLRGIFLFLESRKPTQQEMDECEHIVLTSDAPWEPCSVEFANREQEAVRSDRRVSLVDSGGNSTGQVHYIAYPSDTRTVAAAQRVLETFRSLTEIEFCETKLVDRLIACVNVASDDHCGDGLDGRADPDVYPASDDFIRVVSGMTSSERKSALTPEVLSRRWNIGLDSAKRTLQVTTQKGVRTVLHPLTRRYRTRQSHLRFPTIRTKVYTDTMFSSVTSIRQYKCAQVFTTNTAYSRVYPLQSKQNAPDALMKWIQDVGVMSDLVYDGSKEQGGGKHWREIEQRHHIQRHVTEPHSQWQNRAEGEIREIKKSVRHRLQASRAPKRLWCFCTEWVSAVRRLTALSLPALNGRVATELLEGETPDISEYAQFDWYEPVWFIDPTSSFPEPKRKLGRWIGVASDVGQAMTFWILPKSCSPIARSLVARVDPDVSCTDEFKADLAMLDLSIDNKIGNNKTAEQNKEIDSSLGNLVSGPADDLFEKVANKEFYPLEEAAEKAEADDFTPESMDEYLTAEVLLPFGGELLRGVVKARKRDADGNPLGTRNSNPILDTREYEVELPDGSTNVYSANIIAENMYSQIDDEGREFLLMQEITDHKVDGNAVTKDDGFTVLKNGERKPQMTTKGWKLSVLWKDGTSTWVPLKDLKESNPLEVAEYAVANKIAEEPAFAWWVRQALRVRDRSIKKVKSKYWKRSHKYGIELPHSPTTYLGAEVKKWRIEGSDDPTKIRWAMSSETYIKSAIADVETELAKIDKQLPSKASTPLKPGYRPELDQSPELDARRITYYQGLIGVLRWMCELGRIDILVDVAMMSRFLVIPREGQLQQLFHIFAYLKSHKRSTLVFDDTRPTFDAERFVQKDWSEFYPGAAEAIPPNLPEQRGRLVSTTCFVDADHAGCRLTRRSHTGVLIYVNRAPILWYSKRQNTVESSTYSSEFCAMRTAIDMIEGLRYKLRMLGVGLDGPTCVLCDNQSVVISSTAPETALKRKHNAINYHRTREAQAAGIVLIAKEPTETNISDFLTKSVPGPRLRELSGTVLW	FALSE	NA	FALSE	FALSE	FALSE	Other	chr_7	CG,CHH,H3K27me3,H3K9me2,H3K9me3,H3K4me2	Yes	NA	NA						No	No	Other	other localisation	No mitochondrial presequence	Nucleus
Phatr3_J35240	MLASRRAFAHSIVVTRRVGPHGAGSSVGRLPVGRVGTASSWFPGDRDCTVATITMTTHTAKRFLSKATAVSSDPSTGTPTQSTPPIKETGSSKPFVSTTERKYEFFTNVEITPREHVAIVRFDCPKSVNSISFAMAEEAKKLWKDEIASNSDVKAVVFSSAKPDMFIAGADIFDIKAVENKQDLIPFIADGVKFFQDMRGKGVPLVAAIDGPALGGGLEWALWCDYRICTDSSKTKMGLPEVKLGLLPGFGGTQNLHPVVGLQNAMDMMLTGKDIRPHQAKKMGLVDLVVAQASLERVAIDSAAALANGSLKAKRKSKSMFNKILEDNSIGRNVIWNQIDKMVQKNTNGKYPAPYAIIDCVKFGLDNPSQKYQHEREEFAKLAATPESEALIGIFDGMTQMKKHSFGADAAIPVKTVAVMGAGLMGAGIAQVTAEKGIKVLLKDRNDEAVGRGQSYMTENWSKKLKRKRMTQYQYNLNTSNVTALTDDSPTWQRHFGNADMVIEAVFEDLDLKRKIVANVESVTKDHCIFATNTSAIPIADIAQGASRPENIIGMHYFSPVPSMPLLEIIPHTGTSDTATATAFEIGSKQGKTCIVVKDVPGFYVNRCLGPYLVEVSALVRDGVPLEALDKSLKNFGMPVGPITLADEVGIDVSSHVAKFLSNADLGVRMEGGDVSLMEQMIGKGWLGKKSGQGFYTYKGKKKTINEEVQKYVKDFATRDLKLDEKEIQDRIVSRFVNEAAKCLEDEIIENPVVGDIGLVFGTGFAPFRGGPFRYLDQVGVASYVDRMNTFTDKYGPQFEPCQLLKDYAATDKKFHKR	floralwhite	108	-0.201574	0.57816	0.438112	Mitochondria	chr_7	CG,H3K9_14Ac,H3K4me2		oxidation-reduction process	Enoyl-CoA hydratase/isomerase;3-hydroxyacyl-CoA dehydrogenase, C-terminal domain;3-hydroxyacyl-CoA dehydrogenase, NAD binding domain	K07515	K07515	K07515	1.20E-283	enoyl-CoA hydratase / long-chain 3-hydroxyacyl-CoA dehydrogenase [EC:4.2.1.17 1.1.1.211]	No	No	Other	mitochondrion	Possessing mitochondrial presequence
Phatr3_J35250	MVSTKAAKAAGSLSSKIPYELLAPQALIGLVDALSYMVTAPSLVFYVLQSGGTYGQYGMILSIYSFASFAFKPVLGYWSDKSGGKFRMPYLSSIFVAAFGGWLYFLASAFSGNAAILVIFFGRLLGGIGAANNTLGFTYIAQVIPKENLTQASAVLSMTRIVGMVIAPGLNVFLAWIDKDIYLGSFSLKLDPLNSVGLCIMFGNVAAFFIVYFLLEEPQESTRPRRASIDSVDGRSWKFWKNIFTMDIMVPMLSIFCMNANFQLLETSMAPAASDALGWGPIGVSSIFGTNAFFIFFAVIVTLKLSEWGVSDEGLLKIGLCFSIAGYSLVYILWENPTNVIQFFVPIALSTCAFPFMGAPTRSLFTRFVDKNHYLRNHQGSMQALLSMVASAAGFLAPGFISAYVLRKPEEVAASSNHRELAPLALFAPILSALTLIGFLCLERKTRLGKPLDESSKVDEATSLVEQGEVLKEGDEWIREFHPRVEAYRRNSVTLMGIPQICLDQTPNVASRRHSTAVSLGTHPAAYSEARRATTLF	darkslateblue	NA	0.253525	-0.0967785	-0.148263	Other	chr_7	H3K9_14Ac,H3K4me2		transmembrane transport	Major Facilitator Superfamily	K12307	K12307	K12307	3.80E-74	MFS transporter ceroid-lipofuscinosis neuronal protein 7	Yes	Yes	Other	other localisation	No mitochondrial presequence	Plasma_Membrane
Phatr3_J35252	MTPEEDFCKELVLSLPPMESRDFATLKENLKTVKGFKEDFFEEIATRTCIVPGEAGSNPLVDALQDELREMQEHYRAKHVSSRFTICLDDENNLVIRTYAEQLDAHNWATGYWATIWNLTRTGELSGKASVHVYSFEDSSNVQMRGSRVFTSVNIPHEHHAKGVVKKIAEYEKALLEDLSDEDAVMSSLKQIRRILPITRTRMKCRAQNTLSPLFFSLKSTVFIMASGMGVRGTTGRCFGFFSDFKACKVELKKPTNRVDFSKDEEEVGAQMKKVNDMMRECSNMREDYFECLHGNKERARVAAVLEEQKRQENEAKHGAAQH	green	364	-0.374217	0.582051	0.585629	Other	chr_7	H3K9me2,H3K9_14Ac,H3K4me2		barbed-end actin filament capping	F-actin capping protein alpha subunit			K10364	2.50E-23	capping protein (actin filament) muscle Z-line alpha	Yes	No	Other	other localisation	No mitochondrial presequence	Cytoplasm
Phatr3_J35253	MPVESAFENNSAAIKLMKRRLAKFETAEGRLKGLHYEPQANDVVITTTPKAGTTWMQQICHQLRSHGDMDFEEISAVVPWLELAHDQGQDLKAVQFGEQDGMPRFFKTHAWANHCPKFRKAIVVLRSPEDVLVSFYHFFEDWFFESGTVSMDAFAEEFWLARDIPTSKMQNASYFVHLISWYKRREEKGVLIVFFEDLINDLQGQVKRIAKFLSTSDISLDDGMTVQTAVRCSSFEFMKSHESQFDEHLSKLARNEACGMEKTAGMTRSKLTKGRVGSGVVLSDAIRQRIQQKWKEVVEPVTGCASYNDLRKQLTASRNNSDGRCI	paleturquoise	211	0.0526533	-0.0928519	0.0865222	Other	chr_7	H3K9_14Ac,H3K4me2		metabolic process	Sulfotransferase domain						No	No	Other	other localisation	No mitochondrial presequence	Cytoplasm
Phatr3_J35262	MFKAKNRFADAVVMGDEAIMAPKAHGTSNVPVQSKLRWGCDTDTADRICNFNRHYAEHSGYFEKTSFVKDASATSGEINFYDSNTGKLLFTAPKERTMEEFLVESRAHGWPSFRDEEVNWEFVRCLPNGEVVSVDGTHLGHNLPDGKGSRHCINLVCVAGHPAEN	darkmagenta	119	-0.194912	0.444922	0.310145	Other	chr_7	H3K9_14Ac,H3K4me2		oxidation-reduction process	NA						Yes	Yes	Other	other localisation	No mitochondrial presequence	Cytoplasm
Phatr3_J35267	MRPRTNSIGTLAVVVVLIIGVFRESSVSTTYAFPITPSTQHRVSHRERVPVLKGYSRSSPRTSKNTERSKRQERVGHLVRTEISNILHGGVIKGQDAEYLDAELRQRISVVSADISPDLRQARISVSVRAPPRNDQAEYNPAVDKRRAYAWLVRNTKPIRHTLAQRMSHMKSCPNLSFVQVDVAAAVDVMYLIDKVSQGYKRDKVDLFNGENVPTGVMDGIDFDEEFDEEDWDEDDEDFL	steelblue	137	-0.106877	0.00814	0.334253	Chloroplast	chr_7	H3K4me2		carbohydrate metabolic process	Ribosome-binding factor A			K02834	1.30E-23	ribosome-binding factor A	No	No	Chloroplast	chloroplast	No mitochondrial presequence	Secreted
Phatr3_J3527	MTAAFSSVAVAAGREGFRFQLLNDRHRQSQLFSSASSEDLVSQESKDRVVRVFGNWEELHGNFLLRPPIETGPPRALIHFLGGAIVGKAPHISYRYLLESLAKKGYMVVATPYDLSFDYLTTCDTILSRFEMVAATLARQYGALPVVGLGHSCGSVLQLLITSLFPDTPRGANALISFNNKPVTEAIPVFEEVVAPFFTYVAARNATRSSGSEILSVGLQLAKSATVGEVPSDHLLSRAAQLLAPPGFEAFAKDATVSVPLALRDAFESLVQPSTNALSQAGLVPLSYEFLETLEQIPLLIDEVADGARDFVPPPAEVKAAARRAYRARRTLIVKYTEDPLDESDEIEDLLQVAGQVIRMKRPMVQIDVQRRDLPGGHAAPLLAPPLDLAERAETLLGADAAKEQLFYSQADQTVEVLAKWLEESNL	salmon	484	-0.0790751	0.179813	0.225462	Other	chr_1	H3K9me2,H3K4me2		NA	Protein of unknown function (DUF135NA)						No	No	Other	other localisation	No mitochondrial presequence	Mitochondria
Phatr3_J35296	MSSYFSLTVKRQTVHLSPTQSIGIEGGGNTTEMAGNDSCSGRPAVLSLSMSLDDAEDGASAERDDESTAASTTKPSEFHAAEEIWLLLSLSFPSVAIQFSMFFLFPQAASIVGRVLGTEELAGFSLGSLVGNLTCLSIVVGTLSAADTLMPRAYGRGDYPEVGRLAIRSVAACAVLLLPPIIPLCTVVVRVLISIGQDSTAAALASSWIPLYLIGVPANVIFRVIQRFLVAQHRPWPPVYASVIPCVFVQPGLLRVLIPRMGLQGSALAIASTQWIMLLLLVLHLRCWPSYRPETWPGFSIAFVKEALSPVPFLEFLHLSFGGVLSLSEWWFWEAMCFVAGSFGMVELCAHTIAYNVIPLMFMIPLGTSIGLSVRIGNVLGDDPLKAKKIAAWTVFFIAIFGAIAAVGLWIFKYSVIGMFTSDPSVVEESLRIWGKVCYYIFNFYIFGINCAILRSLGMQWRLAAIIVVCLWMLLLPSVLWIAVRNGGGLEVQWTLLPLYYTLMQVFLIYSYVFHDWGNKMDPTFPPPNCQPECLNSPTESTMLLGA	grey	NA	-0.297201	0.324452	0.117146	Other	chr_7	H3K9_14Ac,H3K4me2		transmembrane transport	MatE	K03327	K03327	K03327	3.40E-75	multidrug resistance protein MATE family	Yes	Yes	Other	other localisation	No mitochondrial presequence	Plasma_Membrane
Phatr3_J35301	MMSAVKSLLVVIIAILISTTVGFLPRLPVRHLSPSISDALSRFILKESGGNNEESMPPSKLSLEEKMKNWEATEEEQKAASLGGVVPGRSDAFDIGLFVLFPLMVLSGLAFAFFPLIMDKIDVDSVGPPPMV	orangered4	364	0.179285	-0.418886	-0.145513	Chloroplast/ Mitochondria	chr_7	H3K9_14Ac,H3K4me2		NA	NA						No	No	Chloroplast	signal peptide	Possessing mitochondrial presequence	Plasma_Membrane
Phatr3_J35314	MIGGCNPDHPGYRGFLYNVLLAADILSEQGSTADRIVFIQMSPSYDGEELPPPEVRLLQRVEVQIRYIPKPISESFYDATLQKFRILTLTKYRRVLFLDADVLPVANLDFFFHLSDAGPESILRPNVVVAGPLEPSNAGLFMLQPGDGEYKELQEVMQKRKQKVKSMPGTTFDSVEGWGHVMAEPDSWRSTKYRGQNWTFQAAHGDQGLLYYWVKYQKKNASLICANHVETWSALPNGTVYLQKRKRDVLWNTSRPIQVFYQECLRWAQRTCIAPYDSFVHFTGRDKPWIHKPPRDISEEHKMKSRKYFWWWRLKKLNDKINIGVDIFNWRPMPKPSLGLFSGLSDTNNREE	darkgrey	6	0.266557	-0.551065	-0.537433	Other	chr_7	H3K9me2,H3K9_14Ac,H3K4me2	Yes	metabolic process	Glycosyl transferase family 8						No	No	Other	other localisation	No mitochondrial presequence	Cytoplasm
Phatr3_J35318	MLQLQSWLRYCTLCFFFTFSLTSARFRSTSAALRVQGGSLTFGGEGSPFEANPHYSPSPRQYGKRPMLLGDVPDPSEPNNGGFYIEAQTFTYTNKPMSLLERFQRYASTLHESSPSVSIVSWASLAVFMLWRVPAVRPILQKHFVVNRLNLQSGRLLTLFLSSVSHIGFYHLAVNIAALLSLGPVVQRMLFSQSRWPLWPLIVGAASVSSVAFLALDRSGQGSCLGLSGVTVALLAVFARMYPTHVLGILLAGVIPIRLQASQLLQLVFIWSLFGSVAQIHSQVAHSAHLGGILFGLAYCEVWKRRFFLRPYIAQFLVRFRRKHRRL	paleturquoise	402	0.0185704	-0.247742	-0.290763	Chloroplast/ Mitochondria	chr_7	CG,H3K9_14Ac,H3K4me2		proteolysis	Rhomboid family	K09650	K09650				No	No	Chloroplast	signal peptide	Possessing mitochondrial presequence	Plasma_Membrane
Phatr3_J35319	MVDSRSSNSSLKTVNVAPKAFCAMALHAATYKNSSVHGILLGSSTKGVIVVEDAVPVSHGAPTKPLVEISLGLVQAKSDHTIVGWYTAPELFSDSRPGPVALRMTANLATGTIEPTLIVLQNGPLSKCLGGEGKADGVLQAFGKDFGQQYLESVETAVQDGPKASRAVQEAFKDSTKLEDLEDHLKGPQHASWYPSSALSNLSL	darkgrey	197	-0.229135	0.475869	0.563845	Other	chr_7	H3K9_14Ac,H3K4me2		NA	Uncharacterised protein family (UPFNA172)	K23569		K23569	1.20E-27	ER membrane protein complex subunit 8/9	No	No	Other	other localisation	No mitochondrial presequence
Phatr3_J35332	MGMESYNAIGCIHSPQDSRRHILDPFPSFGMTPVSWTPCKTSDPNGTTTTTTKSSAYHKEDKFPAFPITTTTTMRFPTGVFVVVPVSFWLEATYAQNATRAPTDTIPEGVTVCDADEASATSTVPFAAIRSFCVNGAPCPSNSTTASEDFLSYCDCPSGLAGPHCEFFESLLPICDLDCANGTCVLGIESLAQVDDWMASPAGLEPRCECNKGYSGEACDQKGVPCGQYDCFNGATCVSTELDDGRTEYFCDCTTAHDGNTSYAGRFCESPSTSSCNEFADHNGRQFCVNGGSCRSDSFLGCDCPEGFIGPICEFTYKEIEYTECNLECENFGICRKGAKDLSLVQAHGLGNRHLLEESFSEDFEHCVCPQGFVGLRCEFKMEVCPGSSQVCLNGAECIPHTDDNGFKFVCDCESAQNPFAKYAGEYCEYESTGFCTIDGAKPGSGPGHDVFCVNGGDCAAYVKHGEE	black	21	0.413416	-0.613582	-0.545276	Other	chr_7	H3K9me2,H3K4me2		NA	NA						No	No	Other	other localisation	No mitochondrial presequence
Phatr3_J35336	MWTLRHLVAFTSLLVTGSAFSLLPLQLKSPNRLAAGGSSNWEGSGGGAGSIEQIEFKIFSDGRVEETVRGVKGNNCHKVTETINEKLGKVVASAPTEEMFEQELIVNQKISLSESSDSWDGSSSW	orange	155	-0.389666	0.706044	0.579054	Chloroplast	chr_7	H3K9_14Ac,H3K4me2		NA	Protein of unknown function (DUF2997)						No	No	Chloroplast	chloroplast	No mitochondrial presequence	Secreted
Phatr3_J35343	MFSLRLRRLLISGDSDTNKEDKPTPTTEDDYRVQIVSSSTRSNRTAMKKEYSRRGSTSGIFGRAKEPPSKRTPSSKELAVLATTASTDSKCTTERTQSICSIQPDPEKIVSKTRSHCSMVNSKHNSSRTKQTVETLDVDTPSPSVHSRSLPNGRSGRRRSLLSNDTSSSKTREWDPAIFVVDFAGQANKAPANLVSPSCARESPLSTNTHYFIPDSNHGQRSTYTLPKECSVQDGGLELLNGRTQIPLRRRSSLSGQIRMPALLTTSITKTPWNQNLFTVDCNSISDDRSDDHVLLIENKPTKQGEIMLGGRDLDDTEDPSMLLNADAVSVVTASTCSDLTMGDPTMIKLYDKNGCLRKDLLIAMENGRPTMRKQADAKFVKPKYITFRRKERLLL	FALSE	NA	FALSE	FALSE	FALSE	Other	chr_7	H3K9me2,H3K4me2	Yes	NA	NA						No	No	Other	other localisation	No mitochondrial presequence	Nucleus
Phatr3_J35344	MLERSEYSNKQETILNKHSGILRNKNVESKLKNTQGEVNIASTLREVPKDERAFKALFDAYSDPVSYKQRFVDQNAFLVYYTKGFDGPGRASIEQDLPTRQPRQYGARNDAWIAWDNFLAEYNFHLQNQASYGSKDLLDPLSEVIHALDRYLTQVPASQLEQASNALPTPTDSLFLP	FALSE	264	FALSE	FALSE	FALSE	Other	chr_7	H3K4me2		NA	NA						Yes	No	Other	other localisation	No mitochondrial presequence
Phatr3_J35345	MKLFMILIVLKSSLSFPQLSRSRLMSGQSGSFRQRLRGLSGGRTMVRLSPVLEHGDTERFLKQVETTVSHVLTRYEPDVEILSLPPPEREALGVARNLDDRLRAFRRNNDCPRCWLQRTHCICPECPSLETPAENVALAGRINRIFVLMHHKEICLAVDTAKLILAAFPQRSRLIVGGIGPEFQESMEEFLIAMKGDSLVLFPSDEATTFDALKCEDDDNKTFDVCVIDGTWEQARKLYKRYIPDKAESGPTRVQLSQESLRLLESPGHNDTVSTWRQLRRHPLAWREISTLAATRLLLKDLDTDPLANWSRLASYQQKADGGAREQLGEPRAKGFICAASQ	FALSE	248	FALSE	FALSE	FALSE	Chloroplast/ Mitochondria	chr_7	CG,H3K9me2,H3K4me2		NA	DTW domain						No	No	Chloroplast	signal peptide	Possessing mitochondrial presequence
Phatr3_J35346	MFSLRLRRLLISGDSDTNKEDKPTPTTEDDYRVQIVSSSTRSNRTAMKKEYSRRGSTSGIFGRAKEPPSKRTPSSKELAVLATTASTDSKCTTERTQSICSIQPGPEKIVSKTRSHCSMVNSKHNSSRTKQTVETLDVDTPSPSVHSRSLPNGRSGRRRSLLSNDTSSSKTREWDPAIFVVDFAGQANKAPANLVSPSCARESPLSTNTHYFIPDSNHGQRSTYTLPKECSVQDGGLELLNGRTQIPLRRRSSLSGQIRMPALLTTSITKTPWNQNLFTVDCNSISDDRSDDHVLLIENKPTKQGEIMLGGRDLDDTEDPSMLLNADAVSVVTASTCSDLTMGDPTMIKLYDKNGCLRKDLLIAMENGRPTMRKQADAKFVKPKYITFRRKERLLL	FALSE	NA	FALSE	FALSE	FALSE	Other	chr_7	H3K4me2	Yes	NA	NA						No	No	Other	other localisation	No mitochondrial presequence	Nucleus
Phatr3_J35355	MSASTGQMTSSTVFSHFLDNVFSIPQGHPIRLSFAQQGYDTVEDLLGICENELGTFGYVPPTSLDTNDNPQWTPLLMAHRQILRHFLRWQASLERKKGSSLDNSELVELTSSDFAFYKRSALGQVSSVLTTATSSLSAPGIPNKPRSVFYGQKKPVYCKEDATTLSVNNTNAITYCSSVHSALRSGATNLDLMPQDGESIPKPISFVKPLGTETNNSCAFKGLPGFTPDNLIGKTFLTDSQDDGELFRERQTFPTDTQDDGEQLCECNTGKFLECDKPSDEKILEGLVISDDKYDETLVCNEVLDNHETNLDEKLQDTDGPWCFEGIVACKGPFPSSHTSEIYKSSRYNVFDWGPSYGLLDAIQVNNLEICATYAKHQDLLDTLGGNHSNWFATRFEEFQGLLDQDCLRCFQHSPVFKSECQLPHDPNKAVAIDKSNGNSNWQDDKSFERGKLCEHNIFIAKQENLVHSNQVSNAPEEYKNILIHMVYNVKHDGRHISHDMITVHSVTGVLCLINIRHNSLSYPQVCEAIPDDVTYALKILSGEILSGENIDDMLSKFWNFLQMWPLVKLLLFEKGDKSNCEARTSIASRQADGECYGTLPCGMSLGQLPLDKESVSVSQSDGRSGYASHMEFVSALLRKYTVFELPCCGLPPCDMSCGNYSLNADVSSVSQNYAHGVKEARTEMIPKPCSVATWTHNNRSVCTIAMFPEPHVLSLHLSVYTTKMDWDIIGTSKIRLKQ	FALSE	222	FALSE	FALSE	FALSE	Other	chr_7	CG,H3K27me3,H3K9me2,H3K9me3,H3K4me2	Yes	NA	NA						No	No	Other	other localisation	No mitochondrial presequence	Secreted
Phatr3_J35363	MARSKLLVLSLFYAQLVTAFLSSLQPATVHQAGKDQKVLSFFAYRRSPLLFVSNDESPSVNIDSANEHNLRFSGVGRLYTDHNVPFPTENPHLTILDSLMKATVVVIGLGGVGSWSAEALCRSGIGNLVLIDMDDICISNTNRQVHTLSNTVGRMKIEEMKSRLLGINPDCNVTLIHDFVGLDNVNELFQRIGRPSAVLDAIDGSNEKAALLAACVDRRIPVVTVGGAAGITDPTQIVCEDLTMAFSDKLLGICRKTLRKSYGFARGLSFHEMQREKRKVKKWHIAAVYSLEGQKAVPTVADTSSFRRCDGALGTACFVTGTFGFIAASRIVDMIAKGKLITPRRG	magenta	191	-0.487762	0.602524	0.421588	Chloroplast	chr_7	H3K4me2		metabolic process	ThiF family	K22132	K22132	K22132	8.70E-79	tRNA threonylcarbamoyladenosine dehydratase	Yes	No	Chloroplast	signal peptide	No mitochondrial presequence	Secreted
Phatr3_J35370	MRLIAISLCCLMPCTVRCRSWRNIEPLHGWNENDTSGTIWRMEFNPLFTSAPTSMPTTATPSDIPSSRPSSFPSAPPSASPSVAPSPSPSTAPSESDPYRPNDPPKNPEQWYFNYDTSANALYGPGHAGIIQQQNNQFNVGYKNNRWGSVGNPPNNYWTEFMDNGFGPWRGILANRNPTRNMCDRVGMQSPIDLRPSGAVCDEHHEVRSRRGDFQIFEDEVTKEIQPNKLRLRYKRRPCRNLNELACQEPDPPNADFPNNWGGYADVTHIDFKVPGEHLIRGEKFDGEMQIFHIHRGRRRMVVQSVTIRATSTGFNSYFQEAIDVFRAVYDINIARCSALRRKERRLVSNAHIILGKNMTSKFHDYSSWGDFSTGLEDVELESKRSLRKSNWDPYHELLIPSIHFYRYDGSLTEPPCGEFVSWFVSDTPMRISLSQLEEVKTILFKNVDENCQPTSVQFGHSVARPIQETAGRPVWQCTPREFGPDP	green	20	0.165824	-0.411322	-0.212906	Endomembrane	chr_7	H3K9me2,H3K4me2		NA	Eukaryotic-type carbonic anhydrase		K01672				Yes	Yes	Endomembrane	signal peptide	No mitochondrial presequence	Mitochondria
Phatr3_J35378	MMFRANALRSALYRLTVQSREKSSTVVAATSRGGAIPANVLRGWYNTFGKSTAMYGTWLIMFIVIGEYVSGKATDGVWTMNNYGKTFTTMDWSKFDEFEEDEEEEEDEDDDDDEE	orangered4	181	-0.290262	0.685532	0.748415	Mitochondria	chr_7	H3K9_14Ac,H3K4me2	Yes	mitochondrial electron transport, ubiquinol to cytochrome c	NA						Yes	Yes	Other	mitochondrion	Possessing mitochondrial presequence	Mitochondria
Phatr3_J35383	MSQQEWIRHFRPLTEEQIQTFANDGVLVVENVLTSEELESSRNGLHQTLAQLSVDTDDLIGTGHALRYLSSTNGSGGVLDIFYDEWKMRIASNPTLFSMTCQLWDTAYCHSGETAESLDKTQRFKWHPYGEFDCNKGYMFIDRIGYRLPTALAEQLGTQLETHSGLKRNSSLQRSLTPHLDCCPDNLFTDKSKWRPIQCFVSLTDTVEPNAGGFEVATGFHHDFADWAKRRPPTVVTRKQKDGTSVSECFPAPCIGEYTHIRPREDRNVMDRVQHVPVPAGSAVFWDNRLPHANAYRHDGNVPRSVVYCSFLPDVPINRLYAEKQLQKWKEGRNPNDQWIKTRENSVESSATIQKQLNDLSPLARTLLLIDKW	darkgreen	58	0.3154	-0.208782	-0.133082	Other	chr_7	H3K9_14Ac		NA	Protein of unknown function (DUF1479)						No	No	Other	other localisation	No mitochondrial presequence	Nucleus
Phatr3_J35386	MQLGKLIINALASNFRAPGSGIRGWISMRMMKKLNADKSVDAIRTAFGESLPNKVWLELGPGHGFATEYILNYKQPSKVHGVDISEAFRSGLRAKFVAEIENGRFEIHDKDANNLSFADGGSIDYLFGLNVLYFLDPLTEYLTEFHRVLAVDGRMAFGVSDAAIDLNKSYFVNTDWQLCRRLMEEAGFLDVVVGDERQAGKDNQTYRIITARKGLE	magenta	300	0.133471	0.0330529	0.271385	Other	chr_7	H3K4me2		NA	Methyltransferase domain						No	No	Other	other localisation	No mitochondrial presequence
Phatr3_J35395	MNSNRTRIGVQRRRSFSRLSQSAMKEVYQKQCDQVSLAETASIGSSTVGEVDVIRHDSSVDYKTTCDACPCCRDVCDNPECLSCDEKTRYLPCPPCQGREQGYYTMCQVRRHNNKDSAWLVAGDTIYDATSYMQQDSHPGGAASILRKAGGVQDCLQDLQFHSKAGVRTWKKYEIGKLRPCEGRDDRCLEKHWWMFWAQ	brown4	478	-0.127209	0.28668	0.437249	Mitochondria	chr_7	H3K9_14Ac,H3K4me2		NA	Cytochrome b5-like Heme/Steroid binding domain						No	No	Other	other localisation	Possessing mitochondrial presequence
Phatr3_J35396	MKVLLHYEDNEDSSLHKSLKITLPKSWKTGPTSRLLTQFLESYNANESFRSNPLTEATMHLETRSISTESGPTVSGRVALASDAVVVDVIADRADIYIVHGPSRTLQDMADEVAEAKRQKAERLKGSVACLHFGCQNRFPKGGPYPDCRYHKAPPVFHETAKFWSCCPNKKAYDWETFQAIPGCETGTCTDVREEGDDGKQFLGGSDLREKTEAVPLKSIDDFNKAQTSGEAAPILERLETVLLQLGVEKELFQQVVHGMKVNLEAQTANEAELMEAVKNELGGKLKAAIKAVAVEQLRIK	steelblue	138	-0.258222	0.448766	0.707014	Other	chr_7	H3K9_14Ac,H3K4me2		NA	CHORD						No	No	Other	other localisation	No mitochondrial presequence	Cytoplasm
Phatr3_J35397	MGIIHTRKEEIAYPRTMGHAQPSRRSELRPSPSFALAKDRLAAYQARSNSMSERESSRTIPALALRAYHLPGNSWCDDWVQYFANNHPLFGICCHHRLHPVTAKWRLIHLVGSIVFGLAVTNIIWLWFIVNDQHDVNDPVLTISFGGGIRTGNSTVSTGNYTDTEYSNSTAEAALQGHQEIAVTEGMLILWTIGGGLHALFDNTVWYMTACVCCLPGQPLQCLYKYKWCGTYVVVLLVVIFTAVASFVVVLRASLEEDDMVDAGDLNSAGIVDDSIDLSNGIDRDREKYRFLLSYTVELLLALLVYYPVVGTILFTGILGCGRLPVLGGRPYEVECERKLQQRESRRSFNNGRKTSSNLV	paleturquoise	251	-0.186499	0.287823	0.418352	Other	chr_7	CHG,CHH,H3K9_14Ac,H3K4me2		NA	NA						No	No	Other	other localisation	No mitochondrial presequence	Plasma_Membrane
Phatr3_J35400	MGLSLAVLTLLLLLSFTPREAHCQSFGKSGLSRNRQRQFFLRGSVKVRHNYSTDALLNGRELEDLNDDSDHGGDERHTDDGNDNNLSTGCMLLLYLIHTGGNWL	orange	NA	0.20009	-0.359227	-0.466029	Chloroplast	chr_7	H3K4me2		NA	NA						Yes	No	Chloroplast	signal peptide	No mitochondrial presequence	Secreted
Phatr3_J35406	MMVAAIRTNHKRRRQTYPMPQLRSLIILVAAEIASSRNTVSSFVATPRPLLLAPSLATYSTTKPPECTVHDVADLDCISQQLGYLPTNFVGVSARNADRVPVAIQTYPLFGGAPRRQIKTAASMPNTQLRMLGTPFPTLYWLTCPIISKAIANLEGQGHVQRIQQIVRECDDLTQRLWTCHAEYAENRWDSLTQIDRSVLENSDESSRIRDMLQYSGIAGTNVTRVVRTARENDGNPRRNEPASGWQPSIKCLHTHYAHFRSTTFSNQVKKPTINPVGEMVEELLRLEFPEVLL	salmon	391	0.0113581	-0.262601	-0.299069	Other	chr_7	H3K9_14Ac,H3K4me2		NA	Protein of unknown function (DUF5NA1)		K09009	K09009	2.10E-26	uncharacterized protein	No	No	Other	other localisation	No mitochondrial presequence	Mitochondria
Phatr3_J35416	MIRLLLLCYFVQAWSYAFTGKNPISTRAGSALGNVARPSLALNLELDQQVLQGIGIGVAGLAAGVGLVAFTEAQGERAKERGGGLSEGMSTRITGGLLEDVEVSSVEDLGSLTSQLEKALRESGGAKDEVFEMTEEEKKRIQDEADDGW	blue	164	0.208062	-0.0631449	0.475626	Chloroplast	chr_7	H3K9_14Ac,H3K4me2		NA	NA						No	No	Chloroplast	signal peptide	No mitochondrial presequence
Phatr3_J35419	MEANSTTASEGTGQSSLKPVAVSSTSSLDSFFATNFASGTSPIADTGSPAYEHTLDFTMNATSETASEPTDTTTQQYIPHSSAGLSSTSSVISPATTQPMPAGHQLSILNPLMLPSAQVPMLSTAAGNVPIPGTPGNNSIPEFLYQLTKMLTDNNRDIIEWTNGKIEVHSPHKLEAQVLHKYFRHSKFASFQRQLNYFGFRKLAGKGKMAPCSYVNEDSKGDIGSLLLIKRKTTASISLKDKDKLSGKKRDAPTSKSPKIQPTSNDPPLVNPVLAGILYRSKGASSAPAGLLPDTAKLRPSVLSQSNIKPGSSHQALAQTAVGRGIRHGYTAASCGKSVPRQALSTNSKAEAMTSASASSSQSDLASAALNHSSFTFPESTVDSLSQLASNYQNTLTGGQSNDVEVEAEPTPLEQLRSRTTSPSGSHNNYVCFLSRNSSLVDLAMIPGIDEDLQPSTDTNSYGLSFVDFPNPEVHPSSSSVATGNSADEQGESASK	steelblue	482	-0.244261	0.428821	0.395464	Other	chr_7	H3K9me2,H3K4me2		regulation of transcription, DNA-templated	HSF-type DNA-binding						Yes	No	Other	other localisation	No mitochondrial presequence	Nucleus
Phatr3_J35424	MALIATNVYTKATGTMQPTNRPNISIGMLEIICWAAAATTAAALLVCGATSCASRASFGALHTSTIANALSIQWQGGNHVEPTFIHGNVTILARTDRYVVVAKPPTVVCHHSEWTGSRSDPFQIPMLQRTREAMGGNCVNLVHRLNWGCSGCLLLTYAADTADAEIYIPNTTATLIASMKETASLKTYLALVRGEGLLQGRDFKQEGWFKVDRPIKNEKGILNNATTWFRFVAGQDNDSGRINQPRASLVLARPETGRWHQIRRHLNGLSHPILGDTSHGNSHVNREWRDLRGMPAQRTCLHLARLQLGPN	FALSE	431	FALSE	FALSE	FALSE	Other	chr_7	CG,CHH,H3K27me3,H3K9me2,H3K9me3	Yes	pseudouridine synthesis	RNA pseudouridylate synthase		K06175				No	No	Other	other localisation	No mitochondrial presequence
Phatr3_J35443	MGTDRRFIRAVKILDPPCFESDHYAIVVTMQTGLLAEQKHYLEGRRRMPKTAERGSGETKLPADVAFEQRLKCKVQVEPKKQSVHPDWLSAMTHALLDKRVNLLKHGASHRRRKQVGRHIRKKEAGRQIEQLLEAKDVSGAFDVAKRWYRKSTGRPPPPCRENMEATASRYKDLYQAEPAPGAPIPTSTSRQWQVLDNAPEADKIAWHVRKLKTKKAPGTSGIRPEDMRHWLNLFEVEQRDQQPFRLLTEIVQSAFLTVCPVDGCHATASQAHDMRKHFMLRHPTDRICIEEEGVQALPKCKHCGMHVATKTVAHHFRTKLCEVGQKRKAARTQEWTAQTATSHQFYIDGVAVGRVNHNDGAIRYNISKARAKWHMIARVLVQEEASPRVMGMFYKVIVQSVLLYCSETWVLTLAQYDWLNAFHVTIAWRISGLKVWYDPDTETWLKPASNMALERAGLHPLAMYLKRRRDYILPYARNLPDFASLRDWAVTRNIVQRSFWTDDSDLSKLQEDIDRRVDYNANPVGTREFKV	FALSE	448	FALSE	FALSE	FALSE	Other	chr_7	CG,CHG,CHH,H3K27me3,H3K9me2,H3K9me3	Yes	NA	NA						No	No	Other	other localisation	No mitochondrial presequence	Cytoplasm
Phatr3_J35444	MPMNLMHQANGLTNRTVLKYGTLNICHHGNGNIYQALKTIRELNLDFGFLTEIKANNPAMFVRLYAGYCVAEIALGGSLTQGGVCFFWREESERFLVESVHNSGQMSPHVCLFLAAYGGKRGREGYGDTAYGQYQHGSLRAGGDGPGHRSLHSAQQLWAAGLDPALLAANPTPPPLDMASEAEWPGSTLAEQRGNGDQPPIYLGSQDCGPPSF	FALSE	273	FALSE	FALSE	FALSE	Other	chr_7	CG,CHH,H3K27me3,H3K9me2,H3K9me3	Yes	NA	NA						No	No	Other	other localisation	No mitochondrial presequence	Mitochondria
Phatr3_J35445	MEAHNVFTSFQGLTMLVSQQQKILSGLIDTYCRMSGMAGPLEQEQIDAIISKEPAERNGSYVITHNQVRSCLDGLGMWMIETVEESASDEEKLSCLLASIGNLFVVAANGIANIAIVRSGNKSQAAELPPELPYELAASNMRDFVKTIQKHRTRLQRKFSDEEIDQLSREFSIFLRAY	FALSE	300	FALSE	FALSE	FALSE	Other	chr_7	CG,CHH,H3K27me3,H3K9me2,H3K9me3	Yes	NA	NA						No	No	Other	other localisation	No mitochondrial presequence
Phatr3_J35448	MIADPMADLTGGSAAQPDANHNGNSKEVLDPIAMQSNMMRIERIRSVMGIAAGCVAGIGGLTSWEGLICFLILHVFVCVAVWAWKMKFQLQLYTKLSWFGYLTTSIQPTALSFTLFWTLFYGLVYLY	orangered4	265	0.194327	-0.322225	0.00894768	Other	chr_7	H3K9_14Ac,H3K4me2		NA	Rab5-interacting protein (Rab5ip)	K23567	K23567	K23567	4.40E-25	ER membrane protein complex subunit 6	Yes	No	Other	other localisation	No mitochondrial presequence	Plasma_Membrane
Phatr3_J35460	MYGDNIKGKVFVITGAYSGIGVETTKALLSEGASKVVIGGRRQNLQDDFIKEMKESFAADRVDGHLIDLGDLASVKRFAEYVNAKYKTIHVLINNAGVMNTPPGVTKDGFEQQMGINVIGHFLLSKLLIDKTKRQVWLSSTAHTIGKGPRIDMNYIKTFSMENKKGYSGWKAYQQSKLGNILVAKEFHKRYPNVETVSLHPSANAILESWQGGINTNLGRTTNFVSALKILWIGLPDDLRMKSVQAGASTTVTCAALPSHELKVAGYYRDCDPYEEYDCAKNEEDMAALFDYCDEVTKMFQ	darkgrey	NA	-0.184606	0.37034	0.385712	Other	chr_7	H3K4me2		oxidation-reduction process	short chain dehydrogenase		K11153				No	No	Other	other localisation	No mitochondrial presequence	Cytoplasm
Phatr3_J35461	MASSGSGPVCAADGSLDFGGAERERNLVEQILADDYEGLDPIVLRQSISALRSRGAHRCWHKHSTFLEHLLSVHNILRLWGQGRTIGRVGLFHSAYSNSYVNLALFDPAIERGMMKTLIGEDAEVLVHLFCIIDRQQVVVNTLLAQGFIPKQGLTVPHLRDSSKSVFLNSETLRMLVVFTMADIADQYFGWQDTLFGGGGQEGSMIIPGKDDVARHDTTALWPGVSKPGLWMSYLSQLAEVARTFVPSTQDVNRSADEDRTADFPPVFANGTQSLSVSDEVAARDFYWSVVSGEVTDNAEAIEVLQLCVKMNPWAFEPLVILAQKHLHTGNFDSALNTTYRALDLQHQWGTAWDKRLSFGAWVAWTRVLMQRARDRQSWPTNSWDINNLGLVR	cyan	NA	-0.358272	0.50284	0.424357	Other	chr_7	H3K9_14Ac,H3K4me2		NA	NA						No	No	Other	other localisation	No mitochondrial presequence	Cytoplasm
Phatr3_J35463	MSTMDKENAELNSPVKGSWKRGLSPKAAFEASLAAEATITLASSSTNSRHSEAEKGQRWSLKDFEIGKPLGRGKFGSVYLAREKRTKYIVAIKVLQKSQLLKAGVEHQLRREIEIQSHLRHANILRMYGYFYDNKRIYLILEYSPGGELYKKLTTRGRFSEGTTAQYISDLALALNYCHSKHVIHRDIKPENLLLGAYGEIKIADFGWSVHAPTSRRNTLCGTLDYLPPEMVEGREHDENVDVWCLGVLLYEFLTGAPPFEAEGHSATYRRISRVDLVFPRGVAEDAQDLIRKLLVKEPNKRMCLRNVPKHPWILRNTASTNSNGNS	green	99	-0.223014	0.425806	0.294085	Other	chr_7	H3K4me2		protein phosphorylation	Protein kinase domain						No	No	Other	other localisation	No mitochondrial presequence	Cytoplasm
Phatr3_J35464	MQIFSALTMGYSTILNGVIAVLFKLEVGMGMVGKNRKTGKIPTWSYILLFPFHVPTLLYTHMHTMHIKRDGKFVQEKVPTASEVQPGWWVGGCYAHELKKDWAGVVDLTVEFPESCIKRTRGYISLPTWDGVPCSPAQLEEAATFAVNAAQQGGDVLVHCAHGRGRSTTVMCACLVKAGLFDTWKEAFEKGIQPQRSVCKLNKRMRENLTAWQEHYVDGEPKKKGQ	darkgrey	83	-0.336225	0.597004	0.437552	Chloroplast	chr_7	H3K9_14Ac,H3K4me2		protein dephosphorylation	Dual specificity phosphatase, catalytic domain						No	No	Chloroplast	signal peptide	No mitochondrial presequence
Phatr3_J35472	MKETDEITAALDELGISASDLGGPDKDSPPTKLHPIIAFGIGAFCVANLGLLMSLPPVLRGKGAPYLPTFQKNLDAMFRQLRQQPHFQKQIRDGTKLTFVDLGSGDGRVVFRAAAENLFVKSTGYELNPLLHLLASGRRWVGGPRQWELTTFYCSDLWNVDLRRANVVTVYGLGPIMKDLGTKLENELSPGSFILSNVFTFPGWKPQSSQGGTYIYRTPNCWQSENRL	darkgrey	253	0.27034	-0.606053	-0.531712	Other	chr_7	H3K4me2		NA	NA						Yes	Yes	Other	other localisation	No mitochondrial presequence	Secreted
Phatr3_J35473	MSTSGQRESEDPGLGTRERRHQQRMESAAWSSGHIRSPGTDEELQSLTAKRSLEKDASSKTTGGDFGTYLFWGLTLAGIASSMLTTTFGIFHVDVFLRSYQLPLSTYSYGNAVYAIINTANDLAGAWLVDHVATHRNRTDLVGMAGCIFAVCFLTPFFRWRAPSQSWDGVHFVTTLSLYDTMFAFVAILMGSIITDNHKMSENSRVRFMASGKLINLFTSFVVARAGLSTFDVQDLTHFRIFVVCLAMLVSLMFIIAQRMIHVKSRTVTASRQDALKVSASATAASSQKGKLHWRQVALGMEMLLEAQMTFMSSFTKTFVDRLLFDSGYSRASCVWLLSTLRPIKAIAGILIYVPIRKFGYTKIYSTLFVFNFLLSATLLTVADSSSTRWILTFLVLYSVITGAVQSSGFHLAMSDMVTEMKRNHAKERRFEEPSLAGLFMGANALFCKPMESLLPIVAGTVLQNKGDSQQNLFYLLVIPVLLFSVAQFLFWSRYELTPDRMKGFRHELDSLHSEQERACTRIAIET	cyan	NA	0.111236	-0.444918	-0.353421	Endomembrane	chr_7	CG		NA	NA						Yes	No	Other	signal anchor	No mitochondrial presequence	Plasma_Membrane
Phatr3_J35478	MSSEDEDVLHKYRKYDPPPQELPVYSSDEDSSGSSILTANAEPLTAKADLLKVLDYIIIVGNRNRYQSLQATREQTSETTTGSNELSEIEQTDDFELSGMHADDFQLDPQRRKKSRLSAALLWPSYAAWEETNRTDALDCTWCHQYSDCIALPYNKTEI	steelblue	391	0.27394	-0.710137	-0.542296	Other	chr_7	H3K4me2		NA	NA						Yes	No	Other	other localisation	No mitochondrial presequence	Nucleus
Phatr3_J35488	MYRSHTASGRIEQKEKFVKLRKPFATDCRFLKHHNNFDVFCCEWVSAIRQLTAHSIPALNGRVATELLQGDTPDISEYAQFDWYEPVWFIDPTSAFPEMKKRLGWWVGVASDVGQAMTFWILPESCIPIARSSVACVFPEVAATDEFKADLAEVDLAIKTKIGNSKTVEENQVIEGQLANLVSGPTDDVFKGILLAKCALHAQKLQIPLAINGMHKNLDLYQKTLPSSVLEQEETKLQPIKVMVDFSQVCQCSDGLGMWVIETIQELELDTDKFSWLSASIGKLFVAAVNSITNILIICGGNEASDAELAPVLQYELAATNSDASDATAV	FALSE	455	FALSE	FALSE	FALSE	Other	chr_8	CG,H3K27me3,H3K9me2,H3K9me3	Yes	NA	NA						No	No	Other	other localisation	No mitochondrial presequence	Cytoplasm
Phatr3_J35490	MKLRIHGVQLVLDPDYLPQTVDETDAFVEMQNFVFGVFNDILLPPRVRGILHRHVNELDAQAVYRNLVDLYGKGINAQITATAIETKLTLYLFTTSNPPSPDTNEDPQWTPLLMAHRQILRHFLHWQASLERQKGSPLENSELVALTSGDFILYRRSALGQVSNVPATTSPSLNNQLSTSAKAQSAVDEFKRGVKRDKTHYPILKDDRYWDNFYRSFVVTAVSHNVEKVLDPSYAPTDPSEKSLFEEQKKFVYSALEHTLQTDMVKNLVREHSFDFNAQEVFRRVVKHYTESASAKIGSSNTLAYLTTAKYGTSWTGTVEGFILHWKNHLRIYNDMVPMAEQLPKQLCLSLLENAVHDIPEFRQIKITATLDLAKGGTPLNYKGYLSLLLASASLYNKGNNLSNSRSAKSKRSAFLTDLSYDQPDFTEDNGIDYDIDLSPAAIYEANAHNRKASPSGHRSCNPATNRKRPYIPREMWNQLSDDAKAILQGLSAPDKGPNCSGNVSQRALEANTHTQTIILMMPKPFSKIPTSPPIGKAVIHGKHVSNAPEGFKKIRIHAVYAVKHDGRRKARMVACGHLTPVPLESVYSGVVLLRSLRIVVFLAELNSLKSWGADIGNAYLEAKTKEKVFVVAGPKFAELEGHILVINKALYCLRSNGLRWHERLAGTLRDLGFTATHSPGDIIDQLKEQHKYKLKGVGPLEYHLGCTFERDKDSTLSYHPKKYIARMMEQYERMYGEQPKMYVSPLEKGDHPELDATSELSEDGIKQYQSLIGSLQWLITLGQFDIATAVMHMSRFRVAPREGHLDRLKRMYGYVKKMKNGAIRVCTDDPDYSEQPDKRHSWATSVSGDVKEFLPHDAPTALGKHVTLNSYADANLYHNMVTGRSVTGVLHLINKTPFEWFSKRQATVETATYGSEFVAARIAVEQIMDIRTNLRDLGVPLTGKTILFGDNQLGAIAAGVVDFQKNLGAEIVADVLSKHWGFQQAWPVLKPLLFWQRDTSNCEVKTFKTTKQADGECYGMPPCDMSHGHDSPNMDITSVNQNYAHGVKEARTEMLSALFCGHVDSQ	FALSE	433	FALSE	FALSE	FALSE	Other	chr_8	CG,H3K27me3,H3K9me2,H3K9me3	Yes	NA	Reverse transcriptase (RNA-dependent DNA polymerase)						No	No	Other	other localisation	No mitochondrial presequence	Cytoplasm
Phatr3_J35493	MGAVFVIVPSFTFVNRDRDDAEAYTESVSLPGSVSSTPSPSDKDQEHEVTMPVTPFSFIPNLPLAISRFQPSPSPTTAIPEGSVTPQNNPWHQSQAPTTHNPTAEPNKELPTIPATIEPALSSSVTPASLTATPSTSPTFVPSTAYVHEVVSRLSRQTFKENIETLSNFGDRIQGSTSYNNAANWVKLQLQDYGYTVQEHTYTYRGSPRTNIFVTKVGSSQPDQMYIVSAHLDGRGGGGAANDNGSGCSLVLELARVLVARSVQLDVSVRFIFWNNEETGLNGAHAYVADRLPLQGIAVPSGANVYPEPTWLGVITHDQILFDHGLPVEPNQSPTADVDIEYQANSVFALQSRALAISLKSGNNQFASDYPSQVSSDMCCTDSVPFQDLAPSVSIRENQRRAEIGNGSQPHWHQPTDLYTTFDELDFLFGFNIVQTTTGTICQLARLHGI	blue	269	0.389811	-0.572993	-0.460218	Other	chr_8	H3K9me2,H3K4me2	Yes	NA	Peptidase family M28						No	No	Other	other localisation	No mitochondrial presequence	Secreted
Phatr3_J35498	MMTVPREIVLEAYACENDDGDYDEDDDEYAGVDAENDNKNVNGSPEAAWKRWGLSHVRLYNRLSPAMEDSSLAMENSSPAMENSSPAMENSSPAMENSSPHQSLPLPKRTTRTDVEAAVHAANRTANVSAISINGGVILKIDSGSSKSLRSRQRECKLSGGCNQWLGIATWSLVLALIQFQFDKVAADSGVEPEDFYTISTLAFRESLWTYGATVNICRSIAFMLPTNLYVDSWAPEFGLTAVLLLVLTERPFTSYVVLLVAMIALNVCIAASCIGFLVTSVYGPGTQLDPPTSAFGDTGIPPEEISSLESSLELL	FALSE	419	FALSE	FALSE	FALSE	Other	chr_8	H3K27me3,H3K9me2	Yes	NA	NA						No	No	Other	other localisation	No mitochondrial presequence	Cytoplasm
Phatr3_J35504	MGKGPNVLEPSASSQSPPSSQIRIFRPISGVMNYGQHGRDLLMELKRSEGNGLTEGVSLPAYNDKSVQSALQELTLHVQALNDQVESTRELSPDGKPPISVRPSILLQSAAIQRNKRCLLAYHQTRLDRIQQLYYWQSQEAAEENMCPPEIEFLRDYEKLVQSFQASTGVSWDLRSQTVPPQPSDRVQVRVVNADKFDGGPIVLESGVSVVLTVGSTHYLLYSDVEEYLRSGDLELLPGEENI	black	266	0.305133	-0.30683	-0.293816	Other	chr_8	H3K4me2		NA	NA	K10732	K10732	K10732	3.30E-49	GINS complex subunit 1	No	Yes	Other	other localisation	No mitochondrial presequence	Nucleus
Phatr3_J35507	MKIAFLFLSCLCALTLQESWARGFLSKDFRKKLRRHFESASPADGPEAIENSTSGQDGNVRPGLVPSSSGEDGPVNHTPCNRGMANIPCLADVSEAGGLNRSVTDLYEDGAKVGVQAETWSTTRDANVAYWLENHINQMSERMATRGVRKWDPVFQAFYVHHNGFHITCHPIGEYDEADMEDDREGVRCEIKLTEDGLDDPCALDLIEAHADLVSQFADPNAVRQAMAASHDAPDSCRGVARGLLS	salmon	298	0.431989	-0.429526	-0.0709883	Chloroplast	chr_8	H3K9_14Ac,H3K4me2		NA	NA						No	No	Chloroplast	signal peptide	No mitochondrial presequence	Secreted
Phatr3_J35508	MPSNDPLWAAASPNPSTSSWFAGATTTKLLVILSVVAYGTMHTQKTFPAWQFDAQLIRDGQWHRLFSSKVAFGTPGTALLGTTLGVLFSRQFERELGSRRFVSFVLFVQIVAVLLEAGLLATAFPYPWRYSGPYALLGAAFRLYHVHTPRLHPRFFGVLGFWCSEKAVYYLWMLQLTGSGGYSTVGATATGWLAAVLYTRLGSTSSSGIAHLPTVLDIPDWLVALWKPIGDRVGDVPPRLLVPRTAAAGRPGFAPAPHPIFGGQPLPPPAPTVRTPVVVEPDPAAREQLLLMGFDADAVEQALRETRNDVNRAADRLLNQ	orangered4	442	0.216427	-0.222405	-0.179295	Other	chr_8	H3K9me2,H3K9_14Ac,H3K4me2		NA	UBA/TS-N domain						No	No	Other	other localisation	No mitochondrial presequence
Phatr3_J35509	MTTTHAFAPHTRLSVPHGASRLVMKDFPKPNLEDTDNYRFYRDLSHSFSTTLKAPSPESRKKVAIIGGGLSGLACAKYLADAGHQPVVYEARDVLGGKVSAWQDADGDWIETGLHIFFGAYPNMMNLFAELDIHDRLQWKVHKMIFAMQELPGEFTTFDFIPGIPAPFNFGLAILMNQKMLTLPEKIQTAPPLLPMLVRGQDFIDEQDELSVLDFMRKYGMPERINEEVFISMAKALDFIDPDKLSMTVVLTAMNRFLNEDNGLQMAFLDGNQPDRLCAPMVEHIQARGGQVNLNSPVQEIVTREDGSVDYLLMRSGEKVVADEYVSAMPVDIVKRMLPEKWQTMPYFRQFDELEGIPVINLHMWFDRKLKAVDHLCFSRSPLLSVYADMSVTCKEYYDESASMLELVFAPCSPLAGGNVNWIAKTDEEIIDATMGELARLFPTEIAADPTWPATKNQGPNGEAKLRKYAVVKVPRSVYAAIPGRNKYRPSQTTPIDNFTLAGDWTSQKFLGSMEGAVLGGKLAAEVLARKAANLPAPELANKPVRDEIVQKAQTHVARPPAGVKGQGAIAFGGGAVLGTENKALLRDVDPSQFVEA	salmon	69	0.186722	0.0109119	0.304634	Other	chr_8	H3K9me2,H3K9_14Ac,H3K4me2		oxidation-reduction process	Flavin containing amine oxidoreductase	K02293	K02293	K02293	8.20E-279	15-cis-phytoene desaturase [EC:1.3.5.5]	No	No	Other	other localisation	No mitochondrial presequence
Phatr3_J35510	MKTRFVGTHLWCWWWYLTLYTGSMHGKNPVGVVQAYIVAPARDSTWMRSRRRTLRSRARSFGPCPGLFERFNAETDTEYGPHGSDSRPVLVTRRNFLPTSLGIWGATVWATPTLVRATTDDDGDSINNNPMLYTKRTPNYAYEFQPPSNFQAGNKPLKTHLDEANFASSSSSAATYKKGYQFGITVDPVRIQSLADFGTPEEVAAKVVLAELKRDGVFDVTLMRDPVATVAPRTNRSSQASSYYQLDYLSVGKRGPKRFVAKFYIADQMLYALTAQCLADDYETVQTELLAAVDSFRIVDKQ	darkgrey	248	0.0363277	-0.452907	-0.345667	Endomembrane	chr_8	H3K9_14Ac,H3K4me2		photosynthesis	PsbP						No	No	Endomembrane	signal peptide	No mitochondrial presequence	Mitochondria
Phatr3_J35513	MLSRCSTALAPRFRVRSCGRRLQTSAGRSNLSTAATAVASTPAQANSDTSTNSATASPRPIIWTTHRLNATQIATVDAIFHKLLWLDLFELGTLNDEINRRLGIVLTPKQSQALERQLLVRQARIDGQSLAGPGGPAAAPVEAAPVTFDLKLVGYDASAKIKVIKEVRSLAELGLKEAKEMVEGAPKVILKNLKPEQAEELKAKLEAAGGQVELV	orangered4	142	-0.00522705	0.0506487	0.478804	Mitochondria	chr_8	H3K9_14Ac,H3K4me2		translation	Ribosomal protein L7/L12 C-terminal domain		K02935	K02935	2.00E-35	large subunit ribosomal protein L7/L12	No	No	Other	mitochondrion	Possessing mitochondrial presequence	Mitochondria
Phatr3_J35516	MWRSSVHRMLQASTTSRKLPCCVSSRRLLSGSITYSGGQATEGQGGYYGSGGARVLPHDSATASGRSMMLALAQDVEKIQSVMTELEVLENLLRSEEETAQGSVTGKSIELKANIKKLMTAADVLESLNRLEVQGEPVWGLSTEEREMIVTAREKVNEC	orange	NA	0.0518746	0.256174	0.423048	Mitochondria	chr_8	H3K9_14Ac,H3K4me2		NA	NA						Yes	Yes	Other	mitochondrion	Possessing mitochondrial presequence	Mitochondria
Phatr3_J35518	MLLVSLLCASLVVPAQSQSARITGFSLLNADTHQVIQPLRNGDDIDLFRAGTTLLSIRAEVSGSLEGGSVQMILNGRVRNVDSRRRQQQQQQHNAQYESIPELAQWGGHSVQARIMEFPDGTGNVQDSRSIGFAIRNSDPNAPTAAPVTPEPTTPWTGESISPSTGDGDDFATAAPTASNVQTPPTTPTSTVASPFPTAPPVPVRPLEPTDVHAYPASVRGTLSGTLEPWSKLTLCFLATTTDDTSATATTTSAFTHERNETVNPFTDIRLDVTFTALEEPVELVVPGYYAADGHAAHTHATAGAVWCVHATLPSEGSWMWRANFWHGANVALFDVNHGGVVKTPLFPVHGSTGQFILTPTTANGDDEDDLATGRAVTNATTPRRTRGRLQYVGEHAYKYPSGNDWWLSFGAASPSNGLAYDRFDGTTNAGERRKSWTPHADDYVSGNPTWAGGQGRELVGALNYLASQSLNLVTFSTLTLGGPDGNVFPFVSPQPSDRFRMDVSKLAQWEVVFQHADELGLLLNLRLESESAADVLDGKAGVLGLRRRLYYREMIARFGHHLSLIWNLGTATATASFSTANQQSLTNYIRSVDPYEHPVVLQTPSNQQAEVYEALLSSSNVAVEGTSLASDLYDTFNDTLIWRSLSAEQGHKWVVTSEYQGSQGATADRDDPTHDEFRVEVLWGNLLAGGTGVAYHFGDERGDSSGCSDLACQDWRSREALWGQSRYALEFFRENSIPFWNMGNSNERCTDGNRCFSNDEFVVVQVLRTDTPSLVDLTTPSPVVATYSLKWFDPLLGGPLQDGSVASVFSGPAQDLGTPPTSTGQEWIALLTRNRLPPTTAPTISLAPTQSPLLVVVPPTHAPHVPGTPTGTPIEMPSFRESDFLSRTIEPTSGPPSEGVSSAVAPTANISAVIQWILLFLILGLVRVNP	brown	420	0.181831	-0.306719	-0.541844	Endomembrane	chr_8	CG,H3K27me3,H3K9me2	Yes	NA	NA						No	No	Endomembrane	signal peptide	No mitochondrial presequence
Phatr3_J35519	MASPKPQTEELEVQWIESKWLQQQEGENTREADEEDIPAVGDLFADPDPLESFRFDWDTLEGKHIAIELTGHKAELGQTLNSTGLTLWRASELLCEYLVKHPEWVATKDVLELGSGLGLVGLLVHHLGAARTSLTDGDTDTLSNLRENVQRNGADTDCGRHVSCRQLVWGEKLESFQTSYGSFDTIVGSDIIYVEQILDPLWTTVDLLLRPAGTFLLSYARRNVSIDLVLRKATEYGFEWTTPEMSEGVFVFVRTSI	blue	188	-0.076281	0.021274	-0.207324	Other	chr_8	H3K4me2		NA	Lysine methyltransferase			K18826	4.30E-28	calmodulin-lysine N-methyltransferase [EC:2.1.1.60]	No	Yes	Other	other localisation	No mitochondrial presequence	Cytoplasm
Phatr3_J35520	MKDPFVPTFLSTTECKKSPALVVLIDEAPHTTCFYERALALDLHLSHAFSIRVCLAPTRNKMKVTSVAYVAALWPASTVLALDSDTVPLRGAPRSPDETHSLRRTLTAPKNTPAVENRRDLYFASPEIAQQPTNSKGTGEGEDKPNRMYRGSFNSPYDGRSKAKYSGTFASPYADRSSFGEEGATNTPQTAAPTIEKQDELDAPDLGQTPPKEEYMFHSYFGNRSSIEEGAINHSP	FALSE	19	FALSE	FALSE	FALSE	Other	chr_8	H3K27me3,H3K9me2,H3K4me2	Yes	NA	NA						No	No	Other	other localisation	No mitochondrial presequence
Phatr3_J35525	MPMFYEGITFECISTWRERTSSPIQPHYCYNMEQPGSTLQTRSVKNVRYGKSIAILSCVLYILAVAKLFIPLLTDARKLEDAIATEKKRLLVDKIKEEKMLHTFTVQQNLANNVSVHFSNHLTEKERTSSERPQIVERETLRTNSLVAIRSDEVSSTNLGNATTIEPGPPPSSQHYPKGTNSTKDNAPLTRGKPRPYDVDVGDKAFLSSLSWEVLLKLPQCRGKRRLLEILSAAGLSAGDIKARCKYLPLWHEVASLYGEEPIILGLETCAEYRRSVNTNDPRTKRLNGLRIAGLYNSGTNALWKTIVMNVEGRKSIENDWGDPGPSVPWGKHMPPRYRFSNRFLPDDPLNVMPVVIVRDPYRWLAAMCKAPYDARWQRSPYHCPNLAIADKEKEIFGNFTKPFQVALSARQTGFAFTDYYDTLADLWSTFHEEYINATFPRVFVRFEDTIYHAEKVLKALTECVGIPIARKFRYLLEKPKKHGNPSDFVTALVKYGSSQGRFRGMLVEDHEYAQKRFPADFLAALHYSHATLNPLSKRGGPNGTMDILR	darkgrey	NA	-0.0405051	0.112983	0.0296587	Other	chr_8	H3K4me2		NA	NA						No	Yes	Other	other localisation	No mitochondrial presequence	Cytoplasm
Phatr3_J35537	MSFSFLPIALFLAFIGGYAEELSRAQRVSFGEQKTRNAQVVVANYSEAEMLGFKIQHQVHSQADLFVQQLEGKLQLVKNEMISLENRDLANLDIFTSYASVVADGTEKNAASSLFVSRQDPAITIALDSEGNLREAVRLNPEIGEAISISRIDSRKADRFVTITAEDFDQDKLASFEVEDRVAPLARQLRSSHKSGTSRERSLQAIGACSEYGFDVIEVAVVVDSLLCAAVGGTEGAASTAAQSVIAGASQFYEVDGLCKKLRISYLEIHCNAGTNPIAPLLQQAGNSDICNTDANGLLQNFICYTVDQGIAADLNLLFHGKFFTVSGSLSTGCAFTGTLCLTDGTDSGVNQINFTTDPVSRAKLVAHKVGHILSAVHINDQWDIMFQSLCPTCNTFGPMSKLSINDEASTASCVSREEAPSTSQPVAMPTRSPSGTSSPTKAPFVTPMESPMQKPVGDPTNSFPIQTPLANPMESPPQTPGGDPTVSPSTQIPVNNATVGPTLIPLVNPTNGPTWTHNKSSTNIPTLNPVEDSTNRNTDFLG	FALSE	88	FALSE	FALSE	FALSE	Endomembrane	chr_8	CG,H3K27me3,H3K9me2,H3K9me3,H3K9_14Ac	Yes	proteolysis	Metallo-peptidase family M12						No	No	Endomembrane	signal peptide	No mitochondrial presequence	Plasma_Membrane
Phatr3_J35540	MISSSVLIGIFFSLIGVYAEEISLEPRESFGKQKTRNAQVILANYSEAEMLGFKIQHQVHSQADLFVQQLVGKLLLVKNEMISLENRDLANLDIFTSYASVVADGTEKNAASSLFVSRQDPAITIALESEGNLREAVRLDPEIGKTISISRIDSRKADRFVTITAEDFDQDKLASFEVEDRKLTQERNKQREVSPSLSAFGPSPGSKIIPRDSTESCCFAPLDSQELASMNISSETKRTENSVNDLSVNQSVENDNVVSAHATTREPKTEYKYETRESQTLEGQWNIIGKKGKSTISHDIGTKSSFIVKVIGACSEYGFDVIEVAVVVDSLLCAAVGGTEVAASTVAQSVIAGASQFYEVDGLCKKLRISYLEIHCNAGTDPIAPLLQRAGNSDICNTDANGLLQNFVRYTADQGIAADLNLLFHGKSFTGSPSIGCAFIGALCRIDGADSGVNEITFTSDPVSRAKLVAHEETPPTSQPVGMPTQSPIDTSRPTRAPLATPTESPTQTPVANPTDSPPTQTPVANPTESPIQAPAGGPTDNPPTRIPLTNPTESPIQAPAGGPTVSPPTDIPFDNPTLIPLVNPTNGPTQAPNIDSTEMPVQPSVNMPGDSPTQSPEENSTSTPTRNPMEDSTNIPTRNFLDGPTESPTQHPANLVTMHPRNPTGSPTPIPKAGRRSPIDPPSSNPTIIPKYATLTPNKKSAAAPTTSTSYVDTHASDKVDIPNSTQVTGPTEPPGNVEVCVDNPSYGSGQLHLSCEQITARFGSKSFIRRILCQYVDEVAKNCPQTCGTECK	FALSE	275	FALSE	FALSE	FALSE	Endomembrane	chr_8	CG,H3K27me3,H3K9me2,H3K9me3,H3K9_14Ac	Yes	proteolysis	NA						No	No	Endomembrane	signal peptide	No mitochondrial presequence	Plasma_Membrane
Phatr3_J35545	MRYDRLSRCCLFDSPQQQPPVPKSSNLFVVVTAVFSMLTVLAATGVLWSEFAVIRTGCGPTNLSDDTERAFYVVVLVVASLSVFSRIVAGRSLEQLARLSWEDKEGLFFPIRVAEGITTVAVLGVFAALGSQIVHGERMDGMSGINVDMCKAIQETTVQLPVSKL	darkmagenta	NA	0.434409	-0.459989	-0.370924	Endomembrane	chr_8	CG,H3K27me3,H3K9me2,H3K4me2	Yes	NA	NA						No	No	Other	signal anchor	No mitochondrial presequence	Plasma_Membrane
Phatr3_J35554	MNLPPREASRDLTTSLRIRLFAANLPKQGRGLLNKQNPSAYAVVTSISTSDGYKVPSTDASFQRQGSFEGYRWGDTEIVNSRNPQWTRTIPLEYEYGSESYFYVHVLQSNCDGQAVHGHGSTKSLDSDAFSTSFGTALFEVSDVLGTRNTTKVKRLRSGGCVFCKIEPVQQGEAGMRVCLQVEARGLVISHGNRRAWTSNSFYRKPDALFEIAKQHASNSEGAYVTVYRSTPAVNTLDPVWDAIDLDCGTLCNGNIDQHLRFSVLLQKQKGNRELIGLAETTLRHLLQQNSSYIGDTECANGGDNDPVEKYKELILQRNSSKLKQVGCLRIGGYELIPESTNRSLSLREVGSVEGTVLEIVDLAELSPIGIPSSATGFQHYIERDCEIKFCVAIDFTSSNGDPRFESSLHYQSPQTFNDYEETISSIGRSLSAYIRTEEFAVWGFGAKFDGKISHLFQCGPDPTVKGVDGILEAYKSVIQGGLTMSGPTVFCKALQAAAVRAKRDHEIMTPQTLSYTVLLVITDGNGDSLDETRRKLLVYNQLPLSVIFVGVGRSDFGQMYSFLQESTRESMNCSFVEFRKHQYNPAALGRVALCQLPDDLCAYMRRRGF	black	371	0.164939	-0.49425	-0.67677	Other	chr_8	H3K4me2		NA	Copine						No	No	Other	other localisation	No mitochondrial presequence
Phatr3_J35556	MSSPSDETIAGPPSSPTTEDAGTQARKASAALTSKVMLEELERQYMQIKGERDDLQQELTAAEEKFKTLNESLTSNQALEVENAARQHELRVAQERVKALEEEQTATKERTDRAQAESDRLREEIARLAGSNRELSENIATFEVQSKLSESQAIPLFHEKQRLQTELDSLQAHANWLEQELTAKSQDYQKLQRESRDRSIQLQLQLDQTINEKEAFEARLDELHKMERRLQDKVEELSHDLLTGKQAMTDLQESTEIEIREERRLVQLQKTHLDRWEHRYNDVVRENESLKKAATEAMETSRSELLQTSEALENKYKDLLREQAAEYEEKLKSNRLEAGPVRLALPAPPAAVATDYEDDVPLNLTDLYTRLEETKATLRRETARADRAELLNERIQKDIAAKAPLLNRQREEYDFALDQIQNYQRRLEQALNEVDNAREDSKETRRDANRLQKLLSERTSESKELAKQVQALLVTRAGGQVGEEIPTSIVEIQNQNQRLLAEHRRLTETVRELESKLESDTLKAKLDAVEAELADLREDRQRQETAVERIVQQRDLYRAILSKQDANVLGSESEQLSAMEIAKQQSERYKALDQKSKTLASDLAAARGEIDRMGRERESMVERLARYEAHSAEMKAAVDTLERELLSARGDAARSNSESLYHRERAERVEESLQRARDEISMIGSSKAELQRINTDLQQRVDIVRSESSRVATEVRQAEMKARLAETQVETAKASESRMAEEVNQLRGEVSRQGSIIESIRRIEASLSAKSGSEREVLKSELEKLSQVHKSEQTSFNTKIENLNARIQEMDSRVVAANDSKDKFQSELSSVKDELNAVTAERQELNLKARRLEAQLRAAKKKLGEGDDLDDVEVALQARIEHLTNQLEETKSELANSKKQADTYQLISKNAESALAELSQATETMKATNESEVLELNGRLEKLQKENASKQEIVLDLTKDLLSQRGEQEKVESILKSEIESLKSEMKTREQDSESSAAGTAALKLDLDAMRTEVATAQGNYERELQLHSQARTALREAREQAQEETRLRHIAEEKTDASAREFDQQKNVWEQEKLSANENAKMIEESLKEAREQNRVLHMQLESLGAMVEESQMSRAVAASEIPEPGNSSEQMNLQKMLSELREILKFVRSENEILQTQLDTAKRAADRERTTFQVVKRSLDEARAELKSLQNQDIMDKDLPGNNSAEQLRDAVEQLTLLRDSNKLLRDDADKLQSNLTATQNDLNALKSSRKPAEKVQRELEARIASAEAEKESLNRDLAAWKSRVESLLSKFNQIDPEEYEKVLRQVEELTKEKESLTAWKKTTEAENTRIREICRNLKKHISELKKTIEEQKKDIDKLTTEKATLTTKSTEGTSAAKERDELKGKLSQAEKDTASTKTELDGANHQNEILRERMRQMVKTSNELRKKERELVGQLAEAKSATQTDSIQDKLGKPSENASEKRTLASSKIGISTPTFSATTPESTQRTAGLVDVRAPQILPTIPTNGFRFGPSTKPKPKSPMAVSEDVLQAKSEEKIETRGASELKEPTSVFSEKAPEFVPHSQMSTKTETNISSTSGSSPLQSGGDVADAKQRSSGELATTTHATPSESQELSMKKEKLLEKKRLLADAKKRKIQAEAEARKTDTDGLQQVAKKPKTEDTEKESRLIGAEVGDRTLTAGTMSEQETSNSAEVLLEADKTESELVEVENLDNEEPSKSEIAENETEPAFKPSCFGSGSTATTSPFTKSNPATPFGRSDAFGQSATVLPGAPTTFGVTSSTVQSSSGFGEAFLSQMKPPGGSATPPSFSFGSSEIPGQQFQASASVFGSFGGKSTLGSLAGSKEPSMAAFPFASQPAVQENKEQNDDAKDATELEQTEEDVVR	violet	30	-0.331824	0.608475	0.636249	Other	chr_8	H3K9_14Ac,H3K4me2		protein import into nucleus	TPR/MLP1/MLP2-like protein	K09291	K09291	K09291	2.10E-177	nucleoprotein TPR	No	Yes	Other	other localisation	No mitochondrial presequence	Nucleus
Phatr3_J35557	MTLCSKAWAFRVTWPVLPPSARKRPALGFRVQQRLFRSTKSLPASVSGSIYTCDDSNAPRVRLFTKEGCTLCDKVKGVLVELKAPYPHCLEQVDITDKENAEWFDRYKYDIPVLHLDGKYWTKHRLTTEEAIRVNVTYKQPNNENIKLYFCLTTEEAIRGLKAFGNGAFESQAGEPNAARMERK	orangered4	237	0.310864	-0.505902	-0.22698	Mitochondria	chr_8	H3K4me2		NA	Glutaredoxin-like domain (DUF836)						Yes	No	Other	mitochondrion	No mitochondrial presequence	Mitochondria
Phatr3_J35561	MSLPSSVCGIARVCAATTFLAMLSSHTSRFAVRAFTVKAFAAHNYRQRYPLPHLNVHMHREADMVEQMIGGERYEVTQLPDSMVETTLFVGNIDEFVHDDDLSGLFQSVSKLQSVPACVVRKPDMSSLQYGFVSFPSVEEKEAAIIRFNGYEWKGKKLRVQEIRDHPGRARVSVPERMVAYVSGAAKKVRGGKTNQLRRISRDDVERLSRGQPSKKKGYGSRNVPHRLNDEERAEMDRAAKKGFVSFAGTGNRRTRKGSPLANIHRQWCDARDKPQILHFKASGGRQPLDQVIVDLSPLRLNGLFDDPSRVDDFLAKWKADIATAASNSGMQIYTRTSDVDADENDLDEDIATDYLVTLDHHAVMEAWATKPIWKLPVVSFAVFEGDRPRAKAMAKELAALWEIPEEQQETGGGPKTRRDAGARKGGKTNMKGLSQHRKRGGGHRQSFY	blue	486	-0.36858	0.570425	0.636371	Endomembrane	chr_8	H3K9_14Ac,H3K4me2		NA	RNA recognition motif. (a.k.a. RRM, RBD, or RNP domain)						Yes	No	Endomembrane	signal peptide	No mitochondrial presequence
Phatr3_J35562	MEKKQRPDKMCHFHNRQELPTQHDKNISVPTKDTPSRYTAQNGGQHLVVYAVLLAATTMVATSQTGTGLLTNILRHTIFGIVTVYLVFAVYEKTSTRSSVVEATAFVSHTRPASVAMNTTNPRLHRVLCFGDSLTAGTSGRQFFPYATYLESKLRSMGRRVQVQHLGMPGWTAPQMLEHLDSNRTGLRRAIRAAQNPGFSLVLLLAGTNDMGRGYGQAETVENILQLHQVNYDSGVPRTVAIAIPPSGYQSVNELARALAGRINQDLRAFCDTEDRATFVPFPFDFERGGANWFQDTLHLSETGNKGLGESLAPIVEKILQEIDSA	darkgrey	225	-0.248087	0.403632	0.485686	Other	chr_8	H3K9_14Ac,H3K4me2		metabolic process	GDSL-like Lipase/Acylhydrolase family						No	No	Other	other localisation	No mitochondrial presequence	Plasma_Membrane
Phatr3_J35564	MSTKALQMAASHFDLPLSRREAISSSSAFLPGILSNPGQVQAREVSVSRGTLRDVVDDATYAALVYEPKRKEQTPLPLLVVLHEAGRNDETVWSLADPLGEHAGLAPSLLFTGRAPTALADKFAMVAPYSAGKRSFYEEPRSKILQFIEWVCSEAGQRAGCPYVDPNSVYLFGFSDGATLAVELATTRRFRACTIAAYGFSGTLPKLALDRLKGIPFWVFHSADDVIFPVVYSDRLVTSLRTANTENTEIIRYTRYDKDQEGFEGSVRGHSTGITATKLPDVYEFLLTSNRA	darkgreen	126	0.448539	-0.323684	-0.226991	Other	chr_8	H3K9me2,H3K9_14Ac,H3K4me2		metabolic process	Phospholipase/Carboxylesterase						No	No	Other	other localisation	No mitochondrial presequence
Phatr3_J35566	MRTEESENDRLAPVFVHDEPKYFEKEAHLYPPEYEGHFESLVMTAETIRSRVRDLAAIIKEDYAGMRPVLLCTLKGACPFYTHLTDALQDLCQGYDMEFVRASSYEGTSSSGNVIVSGVKPESLQHRHVLIIEDILDTGTTLAHLVPHLEDVGKPASLEVCTLLDKRLEEPKKYVAKYVGFSIPNHFIIGYGLDYNELYRDLKDIFIISKEGISFDRSNLHS	steelblue	390	-0.223983	0.439704	0.563059	Other	chr_8	H3K9_14Ac,H3K4me2		purine ribonucleoside salvage	Phosphoribosyl transferase domain	K00760	K00760	K00760	4.70E-61	hypoxanthine phosphoribosyltransferase [EC:2.4.2.8]	Yes	No	Other	other localisation	No mitochondrial presequence	Cytoplasm
Phatr3_J35568	MTSSNDLAAMAAAASALHIPLLGVRLEECGGYDEEMASDIELLDGENEENSNKSTLCGFLLGWIILPILLFVQFGLAFTDEAQSTQDLQWKIVNFSIALFVVTSWLFRHACRDINPSSLAIPLLPEMMMGIVLGLVLFGKVVLGFFFLLVSMLCLALFVAISCLWLLWKGVDTIVLDTSTTKGGGVRMSRT	darkgrey	104	0.324068	-0.525581	-0.606012	Other	chr_8	H3K27me3,H3K9me2,H3K4me2	Yes	NA	NA						No	No	Other	other localisation	No mitochondrial presequence	Plasma_Membrane
Phatr3_J35573	MRTRTIVNDKRAAPAVPDQPQRSHWTESGNEPQRDDLLDTAILYRSLTQQDPCLCRVSLRQLVNEWHGGSYNAGVGHCPVCDMPVQLVEDAAKKEPKVVFKYGKQMYRLSVSSQIIKYSSWKVWTSDAKQNKPFAQERIADALGMSLDEGIKILYKGKRIFPQANKSNKDISQELITISEETGLNSKSALLVMGTLKSRSLSEAGSHNSWWTRILLIARHVLLRTGAFAMWTVQSGVVILKTLMSSGERQICRNGRPRNEARVERD	cyan	311	0.53412	-0.517285	-0.237994	Other	chr_8	H3K9me2,H3K9_14Ac,H3K4me2		NA	NA						Yes	No	Other	other localisation	No mitochondrial presequence
Phatr3_J35579	MTIARPLVISVALWVVLFAITTVGFVGSTFAVPRLTTSPAPSSSWMIYSRFVASAYSKSLSMSAATQSVTIPSWSDLKNRAGSMPVGIALNKEAELREMGKGSAFVQNKLRKFGSVDEPKITLFRDHAGWCPYCEKTMLLIEEKQVPVKIDLVPMRSYGDKPQEFLRKVPNGLLPAIEVNGQVVTESQVIMELLDQWHSKQDGYRPMLPREGDTAGWERYKKLARLERDLFGWWCTLLFRPEGGNPLTMLMASSRDSMSGAMQGFLDCMQKVDQELLSSNGPWFFDEHDYPTMIDFVYVSHVERMLASCAHWKGLDLRNPKWNLKGLNAWLEAFEKREPYLAFKSDYYTNVMDIPPQYGPGYDGGFNDDRKKFQASILGRDGKSWKLPLSFDDELQPLYRGMPLPSCVLDAAGLQPDSDGTYGSCDETTMSQACRAMAAWKLAGNGNNVSRFAARGGPQGAKNPRKRFGAELADPYAETDNEIRSATDSALRVVCAALMDVEATLPDQAMVDQLRSSVPDNQVEGVAAALAYLRDRVGVPRDLPLAAGRYFRAYLNWGIETLSK	paleturquoise	496	0.266019	-0.167398	0.0778311	Chloroplast	chr_8	H3K9me2,H3K4me2		NA	Glutathione S-transferase, N-terminal domain	K00799	K00799	K00799	5.50E-20	glutathione S-transferase [EC:2.5.1.18]	No	Yes	Chloroplast	signal peptide	No mitochondrial presequence
Phatr3_J35580	MRTSSLLTIPKSFSIIITLSILNRSLLRKTQASFLARGAIAVGYNPHFYLQTDTPQYTTKSIAMTKSVDQFLAEQKTTPSKHLVIGNEAGDADSIISAIGLAYVESVGKPESDSAGLKTPIVSIPKEDLKSQRPETVLLMELAGISHAVDHLFFVNSDIVTHPETEMDVTLVDHNRLGEDLVNMPWKVVEILDHHRDEGQYLDTCSGESRNIAFADGQAQVASASTLVVERLRDFCQEPYPSSLSTLLLGAILLDSVNMLPAAGKGTARDAVAIQSLLNGTNWSDLSEKTKSILQVSEGTGEPNTTAMFEALQNAKFDLEFWRALSVRDALRLDYKEFTIDNDSEESSSFGVSTVLMPLNDFLSKSNASTKIDAYMKENDVTFLGIMLAFTEGDSHRRQLVLCGLNGFPLQLLVDYLIEHNNDDKNSLWLQELEDAFMEDHSDGLAMRFYDQGNAKASRKQVAPILTRFFETSTTAAAKL	green	112	-0.474882	0.622825	0.517915	Chloroplast	chr_8	H3K9me2,H3K9_14Ac,H3K4me2		metabolic process	DHH family;DHHA2 domain	K01514	K01514	K01514	2.40E-97	exopolyphosphatase [EC:3.6.1.11]	No	No	Chloroplast	other localisation	No mitochondrial presequence	Mitochondria
Phatr3_J35582	MFQTLTRKAYRLTADKDGRVGRTELYAGILVVHLNLAKYAGAAACYPPTRATVEELFVAVDDDKSGYIDEEEFKQIVVICCVDVTSRIVTYYSILILLVPYVTEALLTGFCTLDHSLGWDIQKSHAPALQWVESILSWNEIAEKAVGFILFILVIPIFFDYIDRSSKAVGMKTISEKPPSPDSKTE	FALSE	352	FALSE	FALSE	FALSE	Other	chr_8	H3K4me2		NA	EF hand						No	No	Other	other localisation	No mitochondrial presequence	Plasma_Membrane
Phatr3_J35587	MISTGWRKTHSLAFNKESPKANFGLGMRFLFVCVLSGLCGTTNAFVPSVRSAASLHGRDSLQTQAEKVSRRWSNLNDVEDDLFDPLRDRLSNMNATIVAPEATETDVVDNTLLNLVVDSDREPHPLGWKRRLTQALSGRKAGRQLDKLILSTSIPSMINLAVVPLVNSVDTFWVGRMGSALALAGQAAANQAFFTIFFLVNYLPTITAPLVASAVGSGNQDEARARVCESLFLCNVLGLMGTLSLTLFPQWGLSMVLQDGAPAMEYAVPYLRLRALSMMPALWSSSGFAAYRGLLNTVTPLKVSLATNLVNLVLDPLFIFRTPLGFVGAALATAISETCSGIVYLRLLMKRQLASIKLLLRPPSMKALMPLLQGGASMLGRQLALNVGFISAARRAQSMDPSGVSAAAYGIVMQMYSVGIVVHVAMQGTAAALVPSTLAREGKDAARKVADRVMIWGSIVGVLLGLTQYLALPFLVPLFSTLPEVQEAVKVPALLAALLHVINGAVFAGEGTMLGLGSYRDLMLLTAGSVGALVGCLSSPLGARLDGILLSMMVFCGTQGIAVVTHYLKFGPLAVRRQSKRTLMPKL	blue	69	0.346172	-0.56711	-0.387052	Chloroplast/ Mitochondria	chr_8	H3K9me2,H3K9_14Ac,H3K4me2	Yes	transmembrane transport	MatE			K03327	7.30E-26	multidrug resistance protein MATE family	No	No	Chloroplast	chloroplast	Possessing mitochondrial presequence	Plasma_Membrane
Phatr3_J35589	MNVLWSGSLASLLMASIVSALFNRSSSTWRAVTEMGSTLSNLGTFSSSSIPGPRKRTIRILPNTVQQVHVVILVHGWMGNPSELAYLQSTMERQASTIEADDPAIIFYVHSAEANDGRTSDGIEAGGKRLAGEVNKILCDAMESDASRRDVSLSFVGNSLGGLYARYALSQIDALQQCSLSNDKISQKSSRVIPRVFCTTATPHLGVSRYTYLPLPRAAEYIVAKVLKPTGLDLFRYTEVIQNLATQKKFLDPLRSFAKRIAYANAYSTDFQVPTATAGFLADTDSTHRRVAFQENSSFVELIVETPKYVDDKFDSGGSDESPATCEDLSRRLDALGWTKVFCDVRGSLPSVPLPFHTKDAWSSDSAHRSKTYTSRELLASLAGLDWGRWHAPFGHTVLVANSKNDVYSKLNAAGQPIMDQLASDLIQDILREEL	darkgrey	190	-0.384204	0.58463	0.42006	Chloroplast/ Mitochondria	chr_8	H3K9_14Ac,H3K4me2		NA	Putative serine esterase (DUF676)						No	No	Chloroplast	signal peptide	Possessing mitochondrial presequence	Secreted
Phatr3_J3559	MTAKEKENIPEKSLRLVRYLSDNPDWSEYDDDQELFVQEFPKIELHVHLDGSFDPLFLWKYMQKHPESMLCLPTETVPPWQPTRKLEIRKLVEDCTTSQEYHKLCTCRGYRSLQEMLNCFEMFLPLVRRNLDLLEQLAYDFCQRQWEQNVVYTEVRYSPFLLAESFEVENKNSQSVDAEAVFAAITSGLRRGSHKFGIIVNQIISAITWRPDWAMPSLELAQKHREDYPCATLGIDIAAGEEHFDRDQHSALYEPHFAMIQKAKEYKLPVTLHAGEAAMESSMDNVRRAIDVYGASRIGHGYRTVNDLDLINYVKEKKIHFEVCPTSSDETGGWMYKEEKNWKEHPCLAMLKHGIPFSLNSDDPAVFHTSLSWQYRIALAKMDLTREDIVKCNLQAIDAAFCSEERKVALRKSVHCYGKAKNVDIDWLECGCDDHDRVTWRRSRSESYIDKGFVDRVYVHRSGLEADYL	orange	314	-0.269427	0.286248	0.168334	Other	chr_28	H3K4me2		purine ribonucleoside monophosphate biosynthetic process	Adenosine/AMP deaminase	K01488	K01488	K01488	7.10E-100	adenosine deaminase [EC:3.5.4.4]	No	No	Other	other localisation	No mitochondrial presequence	Cytoplasm
Phatr3_J35590	MTDMYDEPKKYEGNLSPYPHNEITEPGRAKDPVAYLLATEQRARERQVAYETVKLLRQRVIHCYRKEGVNHYENCRQEAQDLFDIITKKDLGQLHPKWEKPEMNDGW	orangered4	32	-0.173311	0.601106	0.656323	Other	chr_8	H3K9_14Ac,H3K4me2	Yes	NA	NADH-ubiquinone oxidoreductase subunit 1NA			K03966	4.00E-15	NADH dehydrogenase (ubiquinone) 1 beta subcomplex subunit 10	Yes	No	Other	other localisation	No mitochondrial presequence
Phatr3_J35592	MQAVNTLKMAHVDSVDLPSIIELSKDPFMKQVSHAEKILPLLEEVGSEEETEGRLKAMFSHSDGIRGFFVTYLTSNSLESTAEEASVPPVLISAMKASESAELISLACMNVIMPTAMVSMHESQELAAQSMKTAARAIEVLAALKARPSVEAQCEAILSVAMGESVKTDSDRINYWNEFFDKWGYKDVQKRDIAKAIRSVLNR	orange	350	0.23125	-0.0429703	-0.0762066	Other	chr_8	H3K9me2,H3K9_14Ac,H3K4me2		NA	NA						No	No	Other	other localisation	No mitochondrial presequence	Cytoplasm
Phatr3_J35594	MKYTSTRNGSIVTSFEDAICSGYAPDGGLFVPECLPPITTTHLQNWSALTYPELSQTILRLFIAPDEVPEHALQNICTSAFEGFENPAHAVPVIQVGSIFVAELFHGPTFCFKDLGMRTVVNLLSYFSQKRQRSITLLVSTTGDTGPAAVRAVSDIGNPLLTILVHYPEGQISEFQRKQLTTVDSSCVRVATFQGGGDDMDRPIKNLLSQQSYTDSNTLLTGVNSYNIGRPLMQMVHYVWTYLRVLEELGKIPGDPDVKLDIVLPTGAMGNLAGGYMAKKMGLPLGKLNAGVNANDITHRVVQTGEFYKSETMLKTLSDAINIQVPYNFERLLFYLTNGQHDLVRAWMTTMDATNRLNLDREWLTVLQRDFNSARLSDEEMCTTIRSTQEQFGYLVDPHTAIAIGAAQKLGCGLDRVTTVHPTVILATASPCKFEESVTAAITGAGWAAYLQNGFPAAARGITELPERSPIVYLAKAGGTLSSWQAEWEERARAIVADLGAANGYRCVTQSK	magenta	191	-0.42976	0.512745	0.349232	Other	chr_8	H3K4me2		NA	Pyridoxal-phosphate dependent enzyme;Threonine synthase N terminus	K06037	K06037				No	No	Other	other localisation	No mitochondrial presequence	Mitochondria
Phatr3_J35595	MNASALSSSKNTRTWILLAIATASAAATVWIIRKRRRHETAEECRITKKAKNLDFHGDTNQHPGVAGARRTIALPTHMERELYKESRRKRMIPKLAMKKPMYDNIRMCDPDGILLSSISLKKARWYVKKNLASWISDDCIQLNFQPKKGLTRHDQNQQEHRKIYNQNFKINQCVVCGADERYMRHYVVPYVYRSQFPSAYKTHLPHDVVLLCPECHVTVEKASQRRMRNLEQALRQQLSVDPKLTSQPFFVDPRLHKVQSSAFALLRWKHTLPESRVAEYESLLREWWDLSADESLTVDHLERAGAVDDKIVNVQYVPGSDLVIDSLGKDDPERIATFVRGWRRHFQATHRPRFLPTGWNIDSPVVSDVRPSTDLASGV	blue	262	-0.228715	-0.0619355	-0.148802	Endomembrane	chr_8	H3K4me2		NA	NA						No	No	Endomembrane	signal peptide	No mitochondrial presequence
Phatr3_J35603	MTIYWIMGWLVGVRSGDLGKLYFGSSPLPTLRTIASLLVTLVLQMHLNVRYTPMNRNANLGSSVLFGLANGTSETMLFFGSYIFGKSFLFSLWCPTSNLYSTTICTPKMADIFGFFTFVVYAGLIHVLFWLPLAFPLHIQTDAKPFLIHGLPALIAMSVMWLYLYEMYDDILLVCVLHATIDTWTAVKIALPPPWAK	FALSE	307	FALSE	FALSE	FALSE	Endomembrane	chr_8	H3K9_14Ac,H3K4me2		NA	NA						No	No	Endomembrane	signal peptide	No mitochondrial presequence	Plasma_Membrane
Phatr3_J35605	MAFFRFAKLAFIVVLVCVLMTISIIMSTINTPLAIGEDFDTLSDPYLSNANPPPTMFRTGARPCALQNISSLSQKKILKSQYEEDRHLLSFFNGLCGGTYMEMGALDGRLYSNSYSFHKAMDWKGLLVELTPESYHQLVKNRPNELAVVNAAVCDQAKKIHYYSKLKQPAVSGVWEFTALEFREKWWSNITIADTEEIDCIPLKEIITKNGSEFMALQGLDFTKVGFGIVFIERQRYNPIKDLAIRTIMERNGYIFLYEKSNSVWFANARFDEIYNGVLGTKVSLEL	darkgrey	66	0.216065	-0.514582	-0.615728	Endomembrane	chr_8	CG,H3K27me3,H3K9me2	Yes	NA	NA						No	No	Endomembrane	signal peptide	No mitochondrial presequence
Phatr3_J35616	MPFFFVHTPELIRIIMTASSVTARVLSLAVLILSIAPLGSLYVLLCSLATGTFPHYQLAYQPSSSSTGASTGIEEIRLVKILQDPNASMEDLWNALVNEQWTVARAEFPLLFHYLPIHERAAKHLILVLPWLICIMLGVLVGLGVMLYWILARQSWHRAREVRWHAEHNVQRRKAKLQKRLQDYTKKLTVEDIVVDQDKDYLGKHKIGNGCTSLCSTATRPGHGDYRYKGVLQTM	cyan	NA	0.144889	-0.166518	-0.365293	Chloroplast	chr_8	H3K9_14Ac,H3K4me2		NA	NA						No	No	Chloroplast	signal anchor	No mitochondrial presequence	Plasma_Membrane
Phatr3_J35620	MVHWKFNRSKTSAEQQSFLKANRVFLVHTRILVVAPNTLVLLLPHEASLLGKGRAFGIKQTLEAREHTTHSTSIESVSSSIFRLPCQHRLKNVIRSADGSAENFGHHANIHGIFVDSVLCIAEAIRDHRAGKGSTVQRALVGMSCVDTLASSACFLSSWSHGEPSLTLWETRRHATSKAFYYTIGAPLYNCSLALCYLLTIMYDWSNDRLALMGRWVHMFIISFSVGTSILLLPLGQYNQITQVCWIIGYPSGCGNSSNIRSNIPCVRGNWSWNYGILLFYGPLWLCIVLTIIAMANIYLVLRATHTRMQRYSTQALNAMESNGTKIGNTTSEDRKSSGLFNKDATPMLSWSRTKPFCTPCRFSLRGCLPLRGRSLTGSM	brown	NA	0.0373692	-0.381552	-0.60309	Other	chr_8	H3K9me2,H3K9_14Ac,H3K4me2		NA	NA						No	Yes	Other	other localisation	No mitochondrial presequence	Plasma_Membrane
Phatr3_J35623	MSERSRTPLLLSFAGGAAAAALVMAALAYRKFDKANAGATGEGNDLSLFYGNEKELTNITEARKFLPKEIYGHLVRDTVVCCVDIVLVRHNEERSCKECLLVERSTEPAKGLWWWPGGRLLKGETFFDAARRKAFQETGLTNVTPIQILGVWNTFFPTSAWDTDSSKGTQTVNPIVLVELNDVGGDVKLDETSENYKWIELDPQAAIANGEDRYVVQALLRLQAWTSAYITTF	orange	119	0.0618987	0.143294	-0.167424	Endomembrane	chr_8	H3K9_14Ac,H3K4me2		metabolic process	NUDIX domain						No	No	Endomembrane	signal peptide	No mitochondrial presequence	Secreted
Phatr3_J35625	MKGSAILPFALLSCLVAQAIASSFGGTTWAPIFAGRSHKAISRRTLTHGSNHRPSPSIQAGLGFLDGADCITQVYPCRSIGNTLLRGALLRIASDLSGGTAFETVKTRVTIFPESPLEALNNIVKEGGVPALWTGSQSRTIEGALVGAVFMLGSVLTKAQVKAFGGGPTMAALAGGLVGGVAQAFVMTPAGMIFTSLNYNRGRKGFENDNAMNVIHRVVDEKGLMGMYSGFRPMALRQATNWASRAGFTEICRSVLGLSQYGLLGELLSGAIGGVGSCWNTPIETIRVITQRDIAAGRPQLTMKEQWDDIVDAQGYPGLFRGVTPRALQAIWQTIFLVVVPNMMGI	blue	125	0.469735	-0.579012	-0.28576	Chloroplast	chr_8	H3K9_14Ac,H3K4me2		transport	Mitochondrial carrier protein						No	Yes	Chloroplast	chloroplast	No mitochondrial presequence	Secreted
Phatr3_J35627	MLHLSTLVLLVVVTACATVTALVPTYWGRSLAPSRPVSVWRMAERDNEDEATRLQQQAAKLREQIRQMEANLGDQRPRNYERPPPPQSQPDPTDTNPSLKGKRVLVTGANGRLGSMVCRYLLRNHPQTEVVAAVHVVGENSSTSRGYGRLSYEVGAEDGVGRIGPAWSSEDRTATFEWDISMKDYNLQNLRLVEVELLDPVQCRTVAEGCDAVIWCATDFNGNRPRAISGLNVAFLFRAVASPTKGRVEVEGLENMLGALKTARQDKQRATGRVPTNDPVNVVLVSTAPDAYDDFETPFGSFRGIKRQGEQMLQSDFPSLSHTILQLSRFEDNFVEEGLDVSTEPSRANDMEAPGDADKARRRINRRDAAKVAVDALLDEELKDKTVQVWTATR	blue	480	0.146615	-0.182963	0.0640116	Chloroplast	chr_8	H3K4me2		metabolic process	NAD dependent epimerase/dehydratase family						No	Yes	Chloroplast	signal peptide	No mitochondrial presequence	Secreted
Phatr3_J35637	MASLNSASENKAQAIVIITGGGGFLGQSLASALLERQTIQGNGVVLSLGLLVLADVVFPEILQPVLETSKWDKLVKLQGDISDPTFVDNLFGLIPSDAAHVSIFHLGAVMSGDGERDFDLCMNVNLYGFLHLIQGARKYVYERLGFPAKFILASAGATIGSGAPTDYIGKDDIISDATRATPHTTYGATKACAELLLSDYSRRGFVDARGLRLPTIVVRAGKPNAATTGCFSGVVREPLAGVDTTLPIARDVLHAVTGKRHAIDAMLTLHNASLEQIESVLGYDRTVFLPAVALSLGDLEDALWKTVTPDTQHKLGKITYQVDAHLSAVVASFPTKIDARRARRLGIPSAPDADTLIRQYVADFSSAIASGIELVAPQSGNIAAFPKESKVAVITGAGSGIGQAVAQRLSRGGWIVVLAGRRKTTLRETAKTLEGRACLCVPTDVTIESEVEALFETVHTNYGTIDLLFNNAGINSTAASFADVEFADFERVLRTNVCGPFLCGKAAMKRMAANGGGRIINNGSLSAQTPRPGSACYTASKHAVLGLTRCMALDGRAFNVACGQIDFGNVVSEMSLRTNKVGTGALQPNGTTLVESSMSLKDAAETVWSMVNLPLEANVLQMTVMATTMPFVGRG	paleturquoise	30	0.529612	-0.612899	-0.392844	Other	chr_8	H3K9me2,H3K9_14Ac,H3K4me2		oxidation-reduction process	short chain dehydrogenase;Male sterility protein			K22025	4.40E-81	D-erythronate 2-dehydrogenase [EC:1.1.1.410]	No	No	Other	other localisation	No mitochondrial presequence	Secreted
Phatr3_J35638	MNNDAGTRVACEKNPPKCLGLAIVGCGQIVTHHLEALSAKIGSETVIVRALCDPSVDRRTIIRELPFVRAHRAHSAVTESSIVECNSLEELITRHRDLLDERIDIIFIAVPHDLHESLANLAVRETKATVVMEKPLAPTRCACERLVQLSSKNKGRLYIAEQSPYWQEVVKAKLLISQGAIGTVVSASSYYYESMRDNLTSGSVEATGGLGWRGSLARAGGGIAMDGGLHWLRPIRELCGNITNVVGIIRPHLAPQLEMEGEALGHALLEIDTLNRPYLQQPDGSGPLTATYSCNMLATAPMAHDSCPYIRITGNGGELIIHGTGLAKAKPGAGGLRLYNPTHPAGAEQFPNDRIGGFFLGFTGLWAEIFRIMDHQDSNAAHESVVQAAADVRVVLALYRSARTRQWEKP	paleturquoise	497	0.244193	-0.455893	-0.355234	Other	chr_8	H3K9_14Ac,H3K4me2		oxidation-reduction process	Oxidoreductase family, NAD-binding Rossmann fold						No	No	Other	other localisation	No mitochondrial presequence	Cytoplasm
Phatr3_J35640	MAGIDGALKHERVQSMRLPSAAIRSFFTVSADRARRTARREKYKSTNQIGFYLTATGVGLFDTPNNPETISDRLWEEWRLNTYVVNDGGANRLSLLAVVAQERVEPHKILHDVPTIGPLSYIMSDYDSAVKVHATLAFSSPTRMTSQRFRSRQYHLFSIRKPPRTHNRAERRQPSEESSTSEESRSRLSNDTTSREAPPANEYPVSAVVSKARTRLFGFLQEANVVAVVPKTPTAAAVTTPKTNLPITASSDSLSFFQSGRSYYDTLIPTGWSDEEERRFTLESPDVIWEPDICKVIGSAKRAHVPEHITVLISSTKKTIKVQETGVSSQDDGTGTMPIEALRIKTFEDSSYNAESVIQDETLNVAHGMDDQPGKADDHIGLLLPQTIPTRFLSRNHSRSYKLRERAASSIQRHFRISRVRARLRQAISQTLTRSARDVRAPVGTECCVIVPNLLQRGHRVVNKLQQQRNADVLAALGRFQTALAQADCQFDFFVSYEDYRKKFQKNTPNEPTFQTEKAVLKAQSLWRGTSFRWKVALRWRGILRLQAWVRGVTARVCYHHKRRAIICLQKTQRNFMVQASLARVTARLTKQLGDKRRALAASSIQNFWRCVHPKVKLRRVRIHQSLGRALHTRQQNAAQTIGRAIRGWAVRVRYKRLNKSARALQAVARRNNVYRRIKKEISALLIQRFCHRIWLRIAIRRHLILLAFGRDPKTRRHNAAVSVQRRHRGRWSKRHFQVVVRSVVAIQAARRRHKAVVELRDSIRGCCTIQNAWRQVTARKRIGDYGPEELAPMCCDTSFARRDRTV	black	88	0.181132	-0.4066	-0.637869	Mitochondria	chr_8	H3K27me3,H3K9me2,H3K4me2	Yes	NA	NA						No	No	Other	other localisation	Possessing mitochondrial presequence	Nucleus
Phatr3_J35642	MSLTMTSKAPLTTITNGGRSDSIRYQRLLSVLEKALQTSRQKFDAEAAIREVYGDDAAIFGDDDNNGMLRSVLDSMLESVHDKVSTQMKTFLQEKDVEKQLSLLDAIVFKLEQQDADREKAESRDKHSARQALEDAKLPKGLSPIDMINRKACEKLQQEKEDVLAELAAIEQEIEGLEAERQDRTTTMQRTLQTVQAFGKELEKSADKCSMVS	darkgrey	NA	-0.00774267	0.115087	0.115795	Other	chr_8	H3K9_14Ac,H3K4me2		NA	NA						No	No	Other	other localisation	No mitochondrial presequence
Phatr3_J35643	MSASSQTIPDLYTLDQIQAITDTATFRNDLIKAISQGFVAFENGLFVAAPIQTLGAPPTIPFVANHPNYAAQTCVKSGYFAQHPYYVIKVASGGTPWPNSGLLQVYSQRTGRLEALLLDEGVLTELRTAAVGALAAQLLAPKCILRIGVLGTGVQARYQLLLLQSVTECREVLVWGRNRQHTEKFQAEMKHSGWKVEIATAVDDLLSKCDLVLTTTCAREAILGKSVSKLSKKGQLIVCIGSDAPGKRELSDVVLNTAELLVADHVPQSRERGEFQYLDSSKVAGIIPFGALIGQPEFHRKDSGDDRTILFDSSGVALQDCVIAQMVYDALQKARTL	darkgreen	NA	0.14235	0.168306	0.134862	Other	chr_8	H3K9_14Ac,H3K4me2		NA	Ornithine cyclodeaminase/mu-crystallin family						No	No	Other	other localisation	No mitochondrial presequence	Cytoplasm
Phatr3_J35644	MRSLLQSLCRSNQGLLAQKLGLMDAVVAKHGQTKAEDMYHQVCPIVQATVGQHIRHSVDHIERAILAAQDPEIRKIRYDVRKRGGEDEHNLDAARARVEHVRDILDRMANSNAHLPVMSHNIEACFMLSGTSPIEFALPSTAARELGFAAHHGIHHMAMVKIIALQTLGLDSNDLPADFGKAPSTSNFDRQQQRAQSS	cyan	440	0.120983	-0.0198031	-0.0680141	Other	chr_8	H3K9_14Ac,H3K4me2		NA	NA						No	No	Other	other localisation	No mitochondrial presequence	Mitochondria
Phatr3_J35647	MHSNDPHEIAKEDDGEAFDKTTSKGRENGLFQACMKSIRGAHVTSNRLRAGLVLAGLFTDKSIYREVLSMFYVVTKELEEKLDTLKVSDEICQKIASLDYNFSKGYEKDMAVLYGDDWETIIEDLIQKNKVARYYREMVRNMDSGTQLAGAAFVLWGALIIGGGAVAMPRVKNLCGKDAINVFKDVTGPGREERRNNFVALWDSLASPGSSEFEEIVTFSQECMRCNNNIFTSLQRSPWWLNYFITAGVGIGAICIVILQRRMIKS	skyblue	278	0.0708486	0.32775	0.460009	Other	chr_8	H3K9_14Ac,H3K4me2		oxidation-reduction process	Heme oxygenase						No	No	Other	other localisation	No mitochondrial presequence	Plasma_Membrane
Phatr3_J35659	MVVESSELDKPATRIKAVLFDLDGTLLDTEALSDKAILEVLGPSLVPARVWKECQEDNVRMPWELKKQLLGLRGSEWAPKVIKYAHEKWNVPLDDTRTAMTVQGLWNGWEEALNRLCEEVEACPGAAELVTQLARVGLPMALATSSRQSAVDKKRKRHGTMFQHIQAIVPGDHPAVQNGKPAPDIYLEAARQLGMDPTECLVFEDALSGVRSGKAAGCTVVAVPDPRFSSEEKQAFQDEADVVVSSLWDFDGRRWGIDVHLAKRTAG	orange	480	0.104789	-0.196378	-0.0419411	Other	chr_8	H3K9me2,H3K9_14Ac,H3K4me2		metabolic process	Haloacid dehalogenase-like hydrolase	K17623	K17623				No	No	Other	other localisation	No mitochondrial presequence	Cytoplasm
Phatr3_J35662	MSRSLTFIAELNDHAVCLLQHEDYSNGLTFLRKGLREILCIIRNQSQHKNDINTASEISISLVTISESTRGDSDNCFSLLNRGLTFTSTGTSPNSGNTHTKVTSVLLYNSGLACHLQGLKSGSSAHLKKAVQFYEMALSAIDSLGTGRDDFSALALLALANNKGHIKSCFFETEETRSCLELLSGTFSSISHPSAIMGESEYLVFFMSLLYGQQKTPHPFSPAA	darkgrey	421	0.318046	-0.370344	-0.471556	Other	chr_8	H3K9me2	Yes	NA	NA						No	No	Other	other localisation	No mitochondrial presequence	Nucleus
Phatr3_J35669	MPRKKTLVIVYGGELAKDVAEQILAHQPADLQQELTVTLRCASERPKTLVEFGSDTAVCFVLQTIENEAATEEVSDGFKMCRDAVLLLTFFSYYLFRATHANDLLADKFSFAVLGLGDSNLLFDRQTTSAKDCNQVAQELDARLVMLGGSRQCPLGMADERSGLKEVEPWIQGLWESLR	black	351	0.0511766	0.109504	0.200297	Other	chr_8	H3K9_14Ac,H3K4me2		NA	NA						No	No	Other	other localisation	No mitochondrial presequence	Cytoplasm
Phatr3_J35670	MAEHVQDDVIGASMDEEVDLRASVQYAVLKICQEEDAGSDSYTTPRAVAALAELTYLYATQSLGPDLDAFSSHAGRRTINESDVKLVIRKHPEHLAKLEAYCAEQAVAAAAAVDDNNKIRKKKVPTVNLQSRKRLQGQNVDDQVNHNEDSSEDEDLVQLDSAMEAANRRVAKSAATSYTAEKLMGNSDDEDVTLKPPGSSRKALGKSRPAWYESSSDDEELALAGKEKKKSKPKASPCASRFRLPSSSTPRKADKDLQDDSDSDTEMMGDAPTRSRHTKPVSRVDEIMTNLSDDSLDDTKENCLR	blue	180	0.279248	-0.401016	-0.116715	Other	chr_8	H3K9_14Ac,H3K4me2		NA	Kinetochore component CENP-S			K11511	1.20E-20	centromere protein S	No	No	Other	other localisation	No mitochondrial presequence	Nucleus
Phatr3_J35678	MMKTVGFSNLLVAALCSTSGSMADAQENSTLVCGLATSPCPAGCWYGVILDAPEEPRSCLPVEKGHFSGAEDDVRYACSAGTYSSSQVAEECTLCPAGAFSNGFGSTSCTSCPSGSYAILQGADTCAPCSTDRYDGEGARLAIGPNAEGGYTCLHPDWALSIFPQVFATIAPSSDIRSSAPSFPSELASFLSSERPSTAPAFVSKAETVNPSEIPSLSPVFVPESDMLEPEISEGFSNTVEATSDEVPLGSPTETSPTSGVTDRRRVFLPTLLTVLVVTGAVGMLTYHRSSHDGEYEDDEDLDDGDDDGANEVFSACSDMAQTDSLQDIDINTSGPSQSNSTVEFGSDE	darkgreen	333	0.433279	-0.711717	-0.633881	Endomembrane	chr_8	H3K4me2		NA	GCC2 and GCC3						No	No	Endomembrane	signal peptide	No mitochondrial presequence	Secreted
Phatr3_J35680	MFYVKTLDHEIVLEPVHFGPKLKATIVRLLKEHVEGLALANYGYVVNVIEVPEDQIRSGIIEYDTGNVVFTVKYTALLLRPFLNEVLDAVVTQCNALGFFAFCGPLRIFVSKHSMPEDMFHGFNHEQDAWVSDDKEVVIAAGSGVRLKIKGRTVEQGNITAIGTIKDNYLGLVDDGEVQGD	blue	112	0.153402	-0.0470137	0.20747	Other	chr_8	H3K9_14Ac,H3K4me2		transcription, DNA-templated	S1 RNA binding domain;SHS2 domain found in N terminus of Rpb7p/Rpc25p/MJNA397	K03015	K03015	K03015	1.20E-56	DNA-directed RNA polymerase II subunit RPB7	No	No	Other	other localisation	No mitochondrial presequence	Cytoplasm
Phatr3_J35684	MFHKKSSVSNDRGTIQYKLEEEGKLSTGAAFQRYAAFEVTSMETPDATPRPLSVLEWAHEVLLSESCLHDLIETISSSPYKALFWETKGVTVKAAAETYFEMVLVDAPQLAKFVKGKPNPEAFASHFGTDSKCRHSTVGCVFENLGKDATLIAPKPVVSKTTESVNTDTSKHKPTDDADFSHLAVFCRNAPQEIAINVWRLAIETFSKSLVSKKSSSDEPVWFSTSGMGIAWLHFRVDSSPKYYSYQPFIEPNK	darkmagenta	339	0.0318174	0.166764	0.294044	Other	chr_8	H3K4me2		NA	NA						No	No	Other	other localisation	No mitochondrial presequence
Phatr3_J35688	MPSSRESIPVTANAEHTETRSFQAPVSPPSPPSVDAMAHLLAVTMDSDDDDNDDNNDRGYNHHYYRVDEHSYQAHSRVTSSGDWRQNLAGTDDWSGTTDSRDGADAILQRVEATLAAARLAQDKRRSNPDLVIPDEEPSGTAAASDSPSWAPHNDCSPPDVPDENDLRLLLNISYDNSCSGSYDSDDSNSVVQKAHQRPSRPLNDPDSPCTRVRTILHTPTTRPESLLATRNPKLISRSQDNALTIPPTQTGLGSEKDSNTPPKTTRRDQPPSNERISSPCNHGDETRPQSPDLPSLTQMSLSESCRRENQIIGTPMRQLPLAPVDTTPLVPSIVHAPNRKPYTTPSDKPVSTPVSSPNSQSRRVRFRNPFPVLKPAQEDYDPNTLSLKHSVPVPDIPTQWLKPKSHLKQLIVAAMGQSLPRRSNACGALKVLLHNNPQNQISLARTDSFLSALVFAASQPVRAEDRDLAMDARRRATACLYSVCERKENRVIALTYPGLLECLVTVAEEDRTEARTAACGALALLTKSNFGREPMVETPKLIDLLADLLGENGVIVEAPNQAVSVEAPESRLEQLSRADEKDDIVQGLCKSDHHQEEANLSESESNREDESTEASEKSETSGSEITRSSSESSQCTDTGAAEDVKLDASRCDRDPLSLASGVDQHGAAAVSRAIDLPEVDSIRHIHEEANDDFSRRTRMNACAVLLHLSKSCPVSIVLSSKPKLLESLRSVSNDNENPLRVKGLEIVSNLTRFLPNNTILAPFPGLVASLVRAAVSKDAGIRIAALRSLQNMSAHPTSKSLLATEPVLNALTTCAMLTDVVEKEAAVACLYNITTDPSAVVAITSTKNVVAALLGLAQDPESSSTIRLLACEALATISLWLQTLAGTGTVPPGVPNIPLPTHQTTGWEQWD	darkgrey	105	0.321635	-0.493811	-0.540273	Other	chr_8	H3K27me3,H3K9me2,H3K9_14Ac,H3K4me2		NA	NA						Yes	No	Other	other localisation	No mitochondrial presequence	Nucleus
Phatr3_J35691	MFIVTISSRLRRQQVKLCQISILIVTQMRYHQNPLIPLQLYAFLLGCRDFCVLGFLEKNGPFSLLVGGVQRADQRAHRATPGHLSLVDSDAPRHSPFLRQQGPYLAVITDQYSCDSDDQLEQALTCLNQAVSTKMVDVVSVRIQKRDAFDRNQERRVLMLAKQLVSWSIDYTFSVVLSSDWKHLLATSGAHGVHAKELNRDCIVEVRSQYPSALIGTSCHSVESAMEAYHTYRADYIFVGTCYLSDSHPEKETADLEGPELPGIIRQKLHDRAAMDLDSNIAVPKVLAIGGIDATNCHIPVQTHGADGVAAIKSVLQAADPYGTVQAIKTSMSRPL	darkgrey	108	0.372115	-0.437254	-0.548456	Other	chr_8	H3K9_14Ac,H3K4me2		thiamine biosynthetic process	Thiamine monophosphate synthase/TENI		K00788				No	No	Other	other localisation	No mitochondrial presequence	Mitochondria
Phatr3_J35692	MSSTKNAYHDPTLPTTSISRVVPYKRKVPGRSARRRRKKLLDIQRAVSAINDSQTGSHCPIDKPSVIPQDRSRVWPAVVEKRNEFGWNNDDENLLIAQLGYLPGNAIRVTCRRTHSEELTGSPHEESSTGNDDPVVVQLYPIVLREEYSGGKSDGRKFKGRKRQKLQPLDDDQQGTSGTPMDGIVLEPFPTMYWLVNPLLRAQISKLEVEGYGANFQQRLAENSDELARMKRAHDAYGKERLDLLTAPDRQLIQSRRWESAFAIDRGVAGIRNFGSVKCLHAHTAHYLSGNSDNLIGQWVMEAIASKAEVGTNGVAALKANEESES	grey	39	0.305095	-0.467315	-0.341388	Other	chr_8	H3K27me3,H3K9me2,H3K4me2		NA	Protein of unknown function (DUF5NA1)		K09009	K09009	1.80E-26	uncharacterized protein	No	No	Other	other localisation	No mitochondrial presequence	Nucleus
Phatr3_J35694	MNRPRARFMCGTILLPFLCAVFVLDLRTTNRFNIWSGARLQSSSSLQTKPSGHREPCNCSLSLDSNRDQSTADQNNLKQKEAEKLISETPPLRFCRIPRIQFGPRSKYSKYVTFQCGGEAYYQLGQRLSAYGERGGTHPTNKTIPNVAWGRRSSIPLRTNQSALFFGNSHTRQILESFLCQYQEYIVDGSLERDSSENVGFVRFANNATVQWLINSWVAFSEELPKALPLELIEPRPLDTFDVVVLGAFNNLPNHRTTRSSHKKATGSAYLKAMEEASNNHPDLNWTKPPPTLLDLAETCSAKTTLVGVSMFKARGGSTDYDGFLRHYELLQEQGRSTVHLLKSRQHIATVGEGGSNQKHSVDEALEGAAGEMSHRCTGPHGSVVDLTVWDFVEVLTVKKD	darkgrey	NA	0.16214	-0.216269	-0.362251	Chloroplast	chr_8	H3K9me2,H3K4me2		NA	NA						No	No	Chloroplast	signal peptide	No mitochondrial presequence	Secreted
Phatr3_J35698	MNKKVQQPRTDHAAILARDAIRNLLGSRVSCTLSDGRQTVGVLVCVDRLKNMVLTDCWETRTIVSTDYNPDKTNVVKTLAKRHLQQAMVPGANLVKVEVENLIYEQKIAPILKK	darkmagenta	246	-0.0540014	-0.246166	-0.181292	Mitochondria	chr_8	H3K4me2		NA	LSM domain						No	No	Other	other localisation	Possessing mitochondrial presequence	Cytoplasm
Phatr3_J35702	MESSSAASGSYRPEPTSTGRCQYCAHLAFKARKAAVDTFMAGNDMPWDFEVGMYDLVLRLNQMEEETRLHPETARHLADKATRYTARLRTQLSDGELTPVQSLNNCRIRTMAPLEYEEVTLGPLLGAGGFSTVFAVDGFHLKDHSTPDYDSDERAAREFLNKHARRYAGNGGPTIHRSVEGTKSNQTTARYAVKHLRRGLAEEADRFERAAVDLVMEAQLLLALDHPNIISIRGWSRQGPGGYVNGKHTDFFVILDRLPETLEDKIYAWRKKLKRYKAMGKLPWGRKKYIAKTSALLLKRMQAALDIAASLEYMHDRRIINRDVKASNIGFDIHGELKMFDFGLSRLLPAEEERVEGGFVMSRVGTKYYMAPEVCDKQPFDLSADVYSFGVVLWELLTLSTPREVIRKLRRLTNSSYILPICPCWPKALQRLVGLCLADDPSVRPTMAVVRASIEIMLERLGVPRAVGGKARRRSTFRLETTATDSIANAALTVQSFSDYDPSIPTSVQCN	greenyellow	477	0.204605	-0.486375	-0.566271	Other	chr_8	H3K27me3,H3K9me2,H3K4me2		protein phosphorylation	Protein kinase domain						No	No	Other	other localisation	No mitochondrial presequence	Cytoplasm
Phatr3_J35713	MKRNQTAQTEKKSCSLPCLEASGIWASSYEARTRSTAVCESPRQKGKKLSLVKVEKEHPMPNYLETVNDDEKIVGRKVDNDEDTSRDTPGKETLGEKEPCTECYASSESDDTHDDKKGFHEEGEEIAEVLEEDNCQDEDSSTCFPQVQKYSAISSVSSRPLVSTWEEQRRQTARMSRKPLQSTGSTITLKERMKAFH	black	465	0.294461	-0.638619	-0.543358	Other	chr_8	H3K9_14Ac,H3K4me2		NA	NA						No	No	Other	other localisation	No mitochondrial presequence	Nucleus
Phatr3_J35714	MSSIRTAVSIFEATMRKNEELGCSDKSYISVFAKQFPSASHYGKSRGRFGSTEIQSDASSSVGQQHPFESQMGCEISVPDTTESSYSIDCSDNSFDLAISMPVQVRSIAIDRG	black	456	0.269515	-0.620787	-0.414694	Other	chr_8	H3K9me2		NA	NA						No	No	Other	other localisation	No mitochondrial presequence
Phatr3_J35721	MADLFGDLRNFFGGENNDRDAKQRKTSSLPMEGDENLPAGTYRVATIPVQSIKLGGLRLFVMFYFMGMQNTPDRRSWQANQPSTEEYVVDLYYQDNTAVLSIELEDEEISILRVGSSPSTAYLMQEAIIVQGLLDELHQCAFDDSVEEENRLLILREPKDAIEKARDALAFG	red	NA	0.530888	-0.583913	-0.309472	Other	chr_8	H3K9me2,H3K4me2		NA	NA						No	No	Other	other localisation	No mitochondrial presequence
Phatr3_J35733	MGSSMEECCGYFAAFVSCVAFGTFAVPIKCAAVRKVDVDPLVLQTYKIGMTLLTSWLVLLFGVPFTFTPWGFVSGLFMVPGGTAGYFAVQNAGMAVSQGIWSSLKVLVAFCWGILIFHEPVHSKLGTTLAIALLMVGLAGVSIFAAPRTSTSSPQEEPLLPDVEEQNQPEIVDNKDYLGFLKRRHVGLLGAVIDGAYGGSVLVPMHYAGPKTTNGLSYVMSFAIGCSSVVTMVWVLRLLFNSVQGQSLRVGYDRLPSLHVTTIGPYAALAGLIWSLGNVSSILTVALLGEGVGYSIVQSQLLVAGLWGVFWYKEIRGMRAIASWFTFAVITVAGIVMLSREHVPVPAEAP	red	478	-0.360284	0.611512	0.481345	Endomembrane	chr_8	H3K9_14Ac,H3K4me2		NA	Transmembrane family, TMEM144 of transporters						No	No	Other	signal peptide	No mitochondrial presequence	Plasma_Membrane
Phatr3_J35734	MSTRSVETRVGVLEGQLGVGSTFVDSLSTTTDIAVTLRMDALEQQYSSLASPSLTSIWDESDKLLQELDPGTALTYQQQIAAPILYRRQEVLACADDLKASLDELSQISNFLLIGQDHQESQTKAQLKEHQVTQAPILVGTIVSKELQSRLSAVEATVANIQNRAEQAAARLDAMLSQYHSAISIASEKLVLADEEIRSKEQSL	orangered4	286	0.305198	-0.279378	0.286661	Other	chr_8	H3K9me2,H3K9_14Ac,H3K4me2		NA	NA						No	No	Other	other localisation	No mitochondrial presequence
Phatr3_J35739	MIHSRTLPRLCQTRNQGFIILRRTTFSSSCNTSNSIFRPITVKNSGSIARDILAAERTFLAWARTGLGFVGAGSALFGAYHDRPTPQAEIVPACLVLLLNGTFLLGFATRRYLNVVEAIQKGSFPVLVGGTLMAVAITAIGTLASLGLVARAEQKTHGMNILKDDRESN	cyan	394	0.0853245	-0.254793	-0.326713	Mitochondria	chr_8	H3K9_14Ac,H3K4me2		NA	Domain of unknown function (DUF2NA2)			K00389	1.00E-21	putative membrane protein	No	No	Other	mitochondrion	Possessing mitochondrial presequence	Plasma_Membrane
Phatr3_J35741	MEHSSTTTGAEAQNRKKIVALDLKSADSSNENNMSTHDALTTFTTDSTPEAYKVSTSDIRRWKKVGWKSKLTRRQKSTESLEDELKQHLRVAVEQLLDSLFIYLSNLPEPSSTSSSTTVGLTLPASAVGWLSQKLFSDTDFGAQNEGGLAEPNSSLLSGSLPGRLALIKFLLPRATHVRLTSERWPSRRNQKAMEAEDTIHVMCDHNPRGDTSGSFLEYYDALIHRPRVDMRVFCQCKVLLIAQVPPSSIVNLYCIRNTLQILRVERSCIFDLPSFLLPAEKNNTRSDFEDPLSSLVAPIIYPNLVHAKLSFCGLDELSGMRGRRRADQTRDQPPLGSLTALQSLNLSHNEIVSERTALSSARRMPFLQRLDLSHNRITSLRNAHYRLGNIQTLRLSYNRLRSVQGIDRLYSLESLWLDHNELEDLTSISGLSRLPELQTLHLRGNPLELLRLRTYRIGVFDLFCERRLANLDQNATFRQLQRALPSLDLERPSLMEMKALRERTFAPTYAVARPHRDSEGATGLVTENANISSTQENGNFGALSRATVASFAMPKLTTGIKRSAKRRHAPIRGMDVDWKQGRIRPYQSNACSPIVDFTSIDVLVSMSEISEAQFESVTLIETKHSHDQCEQAGENGVENNIKIEPSLFEEYLRAADRVGSIPVDPDGGRGTTFFKASMKTVVGTDKDGEVPGERLGDACGNIDIVKGDEAAAADEEISAKYPKNTEAHDSQSITTFLETIKEGQGMPTTNAFDSSSEVLFNDNIDMDSDFDDELGGDLLSKGPSTRNHGRSGVIGLTNPSLIAEQSIPTDHNRMNRLSLSPIKRKPPNQDLTIPQATTEAFSEASFDVDGEASTPPRSVIVNDLDEGNWDQHRSLRSETSSCVQMSNEEQLVINVTSFPDSLWHDDTNSIHSATVTPTRNKNSDPGKFVLAERNATYEGPVHCKNFLIYDNLDFYFQLFVFPPRSGKMCEAAAPTSWPGGAEEDWRGVLERFPRIQLWLVDRQLREAANRESMSAHTFEEYRRVWRERVVACGKPALRRLTPNRTARYGFHGELLWSAAGSSHLKPETVAESRNVLLCLSNEAFYLLSDHDKVSAKAVEQKKTFPIPIPERARFSDAKFPHSMARHPLSQLRSIAIGFGFQRLTLRFRDLTSVNEDDFTYILLISNKTQTVNLLKELQQYAGDKATSISGLIASDNAVTIENDDRYVLDAVGVAVAPDVIDTILHYQILQQRWKHGERGTVKRVCIVTDAKIYLLDEDYLGDGSESIDAGSRTLGEPTYRLVDSASLSLIDKVQAADADPNSITIVIQPLTRLQRFRNWRLLCHDSQGAERLVEDVRKAVEFAS	brown	314	-0.26613	0.327158	0.00122315	Other	chr_8	H3K27me3,H3K9me2,H3K9_14Ac,H3K4me2		NA	Leucine Rich Repeat;Leucine Rich repeats (2 copies)						Yes	Yes	Other	other localisation	No mitochondrial presequence	Nucleus
Phatr3_J35746	MTVSALSMLLVSPDLYQRSALPFPAVQPFVSANIMTTPSSGAASSNSCCSSTSLGVTAGPAFDTAALAFFGGLRIPASLLAGSSLASLFAMVQQAKATKTLSRTERVALWVYHSSALGTLCLSLLTVITTTVGSTLLLLGRFDVSQYGDVYHFLRGNFLMEFVVSRWSFLCSVQLFLLAIMNRVLLEFDLLKPGRRTIGLLVAAAMMGLIAHCLSYINTTLNCWPNLLYMTKQVVELVLDRALAQRYPLQIISLGCFAVALLSSIKLTLSQLRLERASSMPSP	darkgrey	261	0.112557	-0.407137	-0.5033	Other	chr_8	H3K4me2	Yes	NA	NA						No	Yes	Other	other localisation	No mitochondrial presequence	Plasma_Membrane
Phatr3_J35749	MVVAFAPYYHASPAARSVTSEIIRRLPMDYSQSFWIAQQSTVVEPVLPSGSTFEPVIPEMSTLAGFGSIVVLCILACYVWANQVVPVSRTNLAISKKNGEVRMYLDELRDGASNTTEANDGREFERWMFTDWLEKPAGKGGRQKEPAIPVLKDAKWNSGDNPVLAASALIGAGVIFTALTERVVSLIP	darkgrey	313	0.184228	0.0487481	0.170185	Other	chr_8	H3K9_14Ac,H3K4me2		NA	NA						No	No	Other	other localisation	No mitochondrial presequence	Plasma_Membrane
Phatr3_J35753	MKNGKGRESNLQEGSPNAQRFAAILAARSNKERPSELEVHLRSHCQKLKVVSSNLSGAHLLIPGEVTLAIRVYYPADIERLEREHPYSPELCLKEIHNRGVESVNLQNQKPTNDLDGLAAFQSTFAVTMVFFILPADAQIIALENACSFVCRAMRTLELPLQCIAPSLCSSSARKKTLKPARVLVLSRTEDAVEAILTTAETTLSLTKRRLKEQYFERQRLLHFKPRAVKDLASNDARSSENEALDAAAASHVASGLRSWAEAMGIPQGEADILMTVLGSLQAIVTATTEQLTHIPVEERTKNLVRLFFGSSQNESEMQETSRNISRFTEDVPSNWEEFPEDSSPRWESFQAFPQSNHSLIRTPQANSFSQQRGNRFGYEQQFFAPNAAPQSNLYPSHIASHQLAHAPNPYPGYTPSPQQSVPPHLQHTPYFRQPLEDAYVSPLPYGNPPTAYPAYYSQTMTMPNTPNMSNRQVLYPPSSGRGRDATRQFM	floralwhite	66	0.387908	-0.611768	-0.580025	Other	chr_8	H3K27me3,H3K9me2,H3K4me2	Yes	NA	NA						No	No	Other	other localisation	No mitochondrial presequence	Nucleus
Phatr3_J35756	MAKKSKLVGRKVPTPATKPTSVGEELYLVHLHRQQKTGPDDKDRDDDPRVPHRLSPGPKRDGPTVGEELWSVHLKRSHGVEPDLDEDRGTSTITPKGSPSKKTKHTDTAPAIAIDSHTNNNNHTLRVLTLRNRKVQVAAT	FALSE	347	FALSE	FALSE	FALSE	Other	chr_8	H3K9me2,H3K4me2		NA	NA						No	No	Other	other localisation	No mitochondrial presequence	Nucleus
Phatr3_J35763	MNINLGLGIAKSSKGTISTGLNKRGGSGTKGNVFDNDTDEEVDDPVSQSDIDSRPATSSRNAVNQALRKEQEVLRKRAQSAMAEADAATYDYDAVYDSLHPSFTAKANMDAPANNKKSRYIQDMLQTAQVRAQERDIIKERQIAKEQAAEEEANIEFRGKDKFVTSAYRRELQSRKDWQVSQLKEEEKEAANDVTKREHGMANFYGNFARNVAVGGSTAPESVESDLPDTRSEKTTNVAGESASKLNFMDGFECPADDAKSGKSDSTGKDVDSYREAGQPSEQATLSRREQRERKVSEARTRYFQRKGISAV	black	34	0.452446	-0.461446	-0.272516	Other	chr_8	H3K9_14Ac,H3K4me2		NA	Coiled-coil domain-containing protein 55 (DUF2NA4NA)	K13206	K13206	K13206	1.60E-42	coiled-coil domain-containing protein 55	No	No	Other	other localisation	No mitochondrial presequence	Nucleus
Phatr3_J35766	ISEKSYLINLIDSPGHVDFSSEVTAALRVTDGALVVVDTIDGVCVQTETVLRQAIAERVKPVLMVNKVDRALLELQLPAEELYQAFCRSIESVNVIVATYNDELLGDVQVHPTKGTVAFGSGLHQWAFTLKRFARDYGSKFGVPEDKMMEKLWGDWYFDAPRKVWTSSDKGGTLERAFCQFIATPITSLFEAIMAEKAGKVKKMLKAIDVELKGDEKELVGKQLLKRVMQKWLPAGDAVLEMIVLHLPSPAKAQRYRVDTLYDGPLDDATATAIRTCDTSPNAPLCMYISKMVPTSDKGRFYAFGRVFSGTIATGQKVRIMGANFVPGKKSELWIKNIQRTVIMMGRYTEQVADVPAGNTCALVGVDQYLLKSGTIATAEDACPIKSMKFSVSPVVRCAVEPKNSADLPKLVEGMKRLAKSDPMVLCYTEESGEHIIAASGELHLEICLQDLQNDFMGTEVKVSDPVVSFRETCTEKSSQTCLAKSANKHNRLFVEAEPLGPELCKAIDDGDIKAGNDAKIQGRKLADEFGWDVSEARKIWAFGPEGTGPNLFVDTTKGVNYLLEIKESVVGGFAWATQNGPLCDEQLRGCRFNLMDVVLHADAIHRGMGQIMPTSRRVCFASMMAGGPGILEPIYLCNISVPQDAMGNVYGVLTRRRGHVFTEEQRPGTPQMTLLAYLPVMESFGFTADLRSNTGGKAFPQCSFDHWEPMSGSPFDEGTKTNEVVVSVRKRKGLADGVPEANKYLDKL	ivory	153	-0.349007	0.663124	0.685367	Other	chr_8	H3K9_14Ac,H3K4me2		obsolete GTP catabolic process	Elongation factor Tu GTP binding domain;Elongation factor G C-terminus;Elongation factor Tu domain 2;Elongation factor G, domain IV;Elongation Factor G, domain II	K03234	K03234	K03234	0	elongation factor 2	No	No	Incomplete	Incomplete	No mitochondrial presequence	Cytoplasm
Phatr3_J35771	MAMKRSRQPHNADAALAKASPHDWIMVLAQLRQNKSNLAPSMVSSSSHKGKSCAGNNQLVESMSPYSERTGYSLSLRPESFQHGDFMDWNDTDHAIRSEMLTYRATSPRRQVHGVPDTIELPAQIGDLHSEVSFEDLEDMMSFADEILSLSYPPAPKHHTPLSPVTSDTIDNGASHTNFESCSPTSSTHIHTTRSSPTSVDAIANDNPWGITTTLLEDDDHSWPSDEEKKSPARCQQRQQRMAKCRGSDYFLSRNSAMSLWSDPTEATREVDVFRLTEAEVNSRDASVDPAWQAYSDLEGQGVGDMQGSLFFL	salmon	421	0.185759	-0.125223	-0.38966	Other	chr_8	H3K9me2,H3K4me2	Yes	NA	NA						No	No	Other	other localisation	No mitochondrial presequence	Nucleus
Phatr3_J3578	MSDRNNEGIATLVDTSGASKQTESPHQPSPTTEVAPQEGSPPGKNKTKRKRNDASDVTWRSRQRDSEYNTGSYANPEQRSLYNIQLPSFVTEQEDGKDAEPETPKRVKKKVAFLLAYVGTNYGGFQINDGQRTPQAEFELAMLRTRLLLPCNFGSPHKYSWSTSGRTDKGVHACAQVVSAKVELLPDQTMAEVRDEMNTVLPDDVRVLDVVRTTRNFCAKTQRDRVRYQYMIPSFVFADADTLRVLFKDVVGHSNRGQSKAELLLPEELKSIQSALKDFRANPMHIAKLQEALQVYEGTHAFHNFSRGVKANEARAARYIERFHVEEPIVFPNGVEWIPTQVLGQSFLLNQIRKMVCMAMDVARGVVPLTNVSRALERQSDVRINVAPAQGLFLEMSYYGGYNRRKLTSHNDLEDLDWADESTEAYQRWNDFRHNRIMQHIAEEEDSDGNFVKYLFQQEYVFEASKQYQSSTDRLPNEKEGTPGSNQQVYNNNDSV	steelblue	243	-0.343849	0.246842	0.241136	Other	chr_11	H3K9me2,H3K4me2		tRNA processing	tRNA pseudouridine synthase	K06173	K06173	K06173	2.40E-79	tRNA pseudouridine38-40 synthase [EC:5.4.99.12]	No	No	Other	other localisation	No mitochondrial presequence	Nucleus
Phatr3_J35781	MQKNEIGLIAPTPALDSLSEDVTFLWLSGQASIPVYDEVPSSLVFLRDHVALSRPCIIRNAVLDKSENKCPLHLTLDDLVDSDPTLSLVVDVTPDGQGDCLRLAQHQTLGCKHKENSQRTFVKPFEHRMSISEFRSCLRATRSGTTPSLEQIKNRIFQSTADVSCTVSEEAFNHGLPTEAVYYYSRQNDCLRSELYSLWQKKLFPENFVWASEAFGVPEPEAVNLWLGNEQAVSSMHKDHYENLFYVLSGEKVFTLCPPADAPFLYEQNCSSGCFQYSATEGWTISSDVHQDGTTLKIPWISADVVEKEKSEVLDEFPLLTYTHPLEVHIRAGDLLYLPALWFHRVTQSCETVGINYWYDMKFDSPSWCYFHFLQSLIPNEAIQG	lightcyan1	118	0.222168	-0.446064	-0.40952	Other	chr_8	H3K4me2		NA	Cupin-like domain	K19219	K19219	K19219	9.30E-93	peptidyl-lysine (3S)-dioxygenase / protease [EC:1.14.11.63 3.4.-.-]	No	No	Other	other localisation	No mitochondrial presequence	Nucleus
Phatr3_J35784	MYYPSRLVGLYQAAQNLANSHLVGMCPFVPADIRDQLVSLKDKKSAAGGGKTEWADRAHNVGVFEDDHGLRFAERLDSFRTQLRGVGHH	orange	94	0.120839	-0.22636	-0.220446	Other	chr_8	H3K9me2,H3K9_14Ac,H3K4me2		NA	NA						No	No	Other	other localisation	No mitochondrial presequence	Mitochondria
Phatr3_J35785	MRVPSPVESTRWLPSASTSAKLFGVGATIGPVVDSLHNQVLLRYNIAPITIDWPSSWAGTSDSTLIATTASHFFCSSWTVPPLLGVAYIVLGGILPRLFQKGINAVSPSLTDQPSVDDSQNESTLERTLRWKAILAVLSTAAIIQLSDFWTTHPDATRAVLGTLIEQPAEQHILALLLLALLQWAVLDGTLAALLVASITSIGGPLSELPLVAANVWTYLPSAADYTPLLNIEWPLLASLLGDDYATLALSSITGPCYFAVTMDAIALARWFDVNARVEISKDR	blue	411	0.0943733	-0.331245	-0.190217	Other	chr_8	H3K9me2,H3K9_14Ac,H3K4me2		NA	NA						No	No	Other	other localisation	No mitochondrial presequence	Plasma_Membrane
Phatr3_J35799	MTKHFLGNSSGMMRILCFVLILLGRQLCFGVEPEVTSEFLDACTEGNLEVLQETLRIHPTWVNGRSPEGETCLHVAAIMGHPETTALILKKGGDPNIRTTFADGLRMHPLSWNVYGGHVETARVLLQHGAQVNADFDHLVKENGQTKPITVLDMVSDVIGTDAGSKEPSPHLQKYYQMRDLLLEHDAKRYSDLQKNQEL	orange	255	0.16264	-0.393145	-0.379299	Chloroplast	chr_8	H3K4me2		NA	Ankyrin repeats (3 copies)						No	No	Chloroplast	signal peptide	No mitochondrial presequence	Secreted
Phatr3_J35809	MREDAFGIFRYRYHYTTTYGLMSSDSEERDGFQQIQEQQQQQQHPPLHMRITRRTSITPINEPIEYTSFVCGLLAGVAQAGIFNPYDRALYLSVTNHRPFLAWENWRSPYTGFFQSIGGRALSGGLYFPLEHLFLRILGQHQPTRRCQRSDMDPKYNLLAGTAAGLANAVVLNPVSAIKYKTWGREVNQGMLKEAFGMVKKSGSLRPFGNGLVPTIYRDVVFGACYTWLRLQIQYSFQLYPHEQWKGNLTAAALATVLSGPFNYVRNIQYATSSRDRADGTLQVLRSLAHETGEQPTVARQLYYLQNRLRIGWGTARVACGITFAHGVYDWLHENLHESVQRLSLSNV	paleturquoise	485	-0.0467789	0.109099	0.3299	Other	chr_8	H3K9_14Ac,H3K4me2		NA	Mitochondrial carrier protein						No	No	Other	other localisation	No mitochondrial presequence	Cytoplasm
Phatr3_J35810	MNSTGNGEENDTGAPLPDFRTSGIQLHTVAPALGVIGKNTPDYLDYDTKGRGIIVTMFANAGMSYVLGTTFGGVYGVRQGLVATPSNRFRVKLNSVLNHSGRYGSRAGNTLGVFAVLYSLYEGLADHYDLEETLGVRDISPAAASFVSPAFGAVMAGATYYGPSGPRVAALAGALGFGSVAVTYAAYTVLGIPYGSRGYLFL	steelblue	200	-0.230676	0.379894	0.462652	Other	chr_8	H3K4me2		NA	Tim17/Tim22/Tim23/Pmp24 family	K17794	K17794	K17794	2.40E-28	mitochondrial import inner membrane translocase subunit TIM23	Yes	Yes	Other	other localisation	No mitochondrial presequence	Cytoplasm
Phatr3_J35813	MSESAEMPLELPPTDMLYMTYEGNWLTECTAKVLSVSAHNPGEDESVAPLAICLDRTVMHAQGGGQPTDVGRLEITATGVSVDVSKVLIDRETGVATHFGTLSGKTPPRVGDAVTVKLNVSQRRILSECHTAGHVVDSAMARCGKLMEPTKAYHFLDGPYVEYKGSVPIEERDSVLQELQEAFCQLVDEGFDTKIDILSKEEADELCNRQAQNFDVNLFADKRTQQIRVVTVAGFPCPCGGTHVRSTTELKQGRWGITGLKSKKGVVRVKYGRTSSS	steelblue	230	-0.398632	0.435395	0.298731	Other	chr_8	H3K9_14Ac,H3K4me2		alanyl-tRNA aminoacylation	tRNA synthetases class II (A);Threonyl and Alanyl tRNA synthetase second additional domain						No	No	Other	other localisation	No mitochondrial presequence	Cytoplasm
Phatr3_J35818	MKASPTNGIVKASPHSKTKTMAALALLSSGQIPLTTFQAKVYHALVKVPEGKVTTYKELGLAIDCRSAQAIGQALKRNPYAPTVPCHRVVQSDLSLGGFGGTRSGAKIDRKIALLQSEGVRLNGNGCIEKSSVYTFPKKPQ	cyan	338	0.525694	-0.368782	-0.0799566	Other	chr_8	H3K9_14Ac,H3K4me2		DNA repair	6-O-methylguanine DNA methyltransferase, DNA binding domain	K00567	K00567				No	No	Other	other localisation	No mitochondrial presequence	Mitochondria
Phatr3_J35819	MSATSDDNKEYDFDFFVIGAGSGGMASARRAATYGAKVAVTEVARLGGTCVNVGCVPKKVMWNAASIAESVHDMSHYGFSGMDNITFDWNVLKQARDKYIARLNGIYDRNLDNSGVTKILGYASLSGPGEVHIQPSEGDPIKYTAKHILIAVGGVPVFPKGEGIEEYAISSDGFFELEELPRKAVVVGAGYIAVELAGVLQALGTDTKLVVRKGQALRHFDEILRDTLDEEMQRQGIEIYRNTDGVEKIEADSDGLKTVYLQNGEKIEGVDTVLMAPGRRPNVDRLNLVELGVEQKKGGYIAANEYSETNVDGIYALGDVCGNVELTPMAIAAGRRLADRLFGGPAFKDAKVSYDLVPTVVFSHPTIGTIGLSEEEAKEKYGKENVKVYRSKFANLYYGPWQIEPEDKPKTAMKLICAGENELVVGLHVIGMGADEMLQGFGIALKMGATKADFDATIAIHPTAAEEFVTMFPWGLSPQKTGAIQSPLNGASPPEV	salmon	172	-0.213088	0.597604	0.556586	Other	chr_8	H3K9_14Ac,H3K4me2		glutathione metabolic process	Pyridine nucleotide-disulphide oxidoreductase;Pyridine nucleotide-disulphide oxidoreductase, dimerisation domain;Pyridine nucleotide-disulphide oxidoreductase	K00383	K00383	K00383	4.40E-211	glutathione reductase (NADPH) [EC:1.8.1.7]	No	Yes	Other	other localisation	No mitochondrial presequence
Phatr3_J35830	MVRTTRSSARLAAAPAKEAPVAVKKTVIKKAAPKKDTKKSDHPKVVDEKDHPAESPAAPATPAAEDTGDEKKTGTDDQKKTVAIEACKQ	blue	267	0.461983	-0.740782	-0.393022	Other	chr_8	H3K9_14Ac,H3K4me2		NA	NA						No	No	Other	other localisation	No mitochondrial presequence	Mitochondria
Phatr3_J35832	MSLAAPKIAILGGGAAGLAAARVVHRQSGGKVRPVVLEQGDAMGGVWNYRDETAATKPMYRHLRTNLPKEIMAFRELPWPNLEPNASFVTHRQVLDYLHHYRDRFKLEPFIRYRTRVTHLRILSDRVGDTVEYISQSRLSTREEPLPRVELTTDTDGKECSEAFDGVFVCNGHYGVPAIPALDGLEQYFRGQTLHAMAYDNPDAFRGQTVLCVGGRASGSDIARELSGVCRHVFLSDSTAPDDAPITEFNVTWVPPTVRVREDGAVTFARTDFVAKKVDTIIFCTGYDYNFPFISESTSNLDFDATIGTRRVKPLFEQLWHATYPNLCFVGLPHSVIPFPLFELQAEAVWSSWTNSPSVLPDQSARQQHAEEAAVSGGEGKVDDGRVPQDSHYLGSAQWDYCRRLASYADIYDNRMEDFLVTNKTIYDHTWVQRKNVFPAGPDTYRDYCYQRLETQRSFRQYRKCEARELISH	darkgrey	18	-0.219714	0.486959	0.458174	Endomembrane	chr_8	H3K9me2,H3K4me2	Yes	oxidation-reduction process	Flavin-binding monooxygenase-like						Yes	No	Endomembrane	signal peptide	No mitochondrial presequence
Phatr3_J35839	MPRGKNYVNQGRGVALQADKNKSPSMQQCFYGSGCNRKDCIYRHEGVANGSTGPTQPSNEPCMAFLAGICTFSGQGCRKRHPNPTETTKLVAKFSQMRCRHGNHCKTKGCLYVHLSADQPNPVEPSHLSFPPLSNHPTPSPLAIPGSAWRQAAPTLASTTDSRIPSNGATSTPRRSLPHATTTAAAAATPTSPRTTNASKTTTISTATTTTANPPPVKPVAAWTAGHRPNLAGINGNTNGSNGIHPTTRLTAPANSATKAAVTPAPVNGNRNGVTQHTSTRTTTTAAAHNNGVRANSSNTSPTGSASTMLNIHAKEFVPFSQ	ivory	NA	-0.0227853	-0.217654	0.13085	Other	chr_8	H3K9me3,H3K9_14Ac,H3K4me2		NA	NA						No	No	Other	other localisation	No mitochondrial presequence	Nucleus
Phatr3_J35852	MPIVWPKTSPALNTNLTFDTPWLSAAQVATKKSDPVVKRNKDSEQISASTLVASRPSVVDPRLATFLERFDNAEWRLQALQAKNAELQAKVQEAERQKRAMQQLAR	FALSE	190	FALSE	FALSE	FALSE	Other	chr_8	NoMark		NA	NA						No	No	Other	other localisation	No mitochondrial presequence
Phatr3_J35853	MRRPRKVTPAVPAPAAATDSPADAASASKEDEEFGGFDSSDGEEPSGTAPPSPASSDDEGDGKKTAKPLARSKNTSDEVSVIEKSVIDAEPHLSKDSDGLDSVPRQDRVERKALMVVLRDVICVPLSVAAAMLNNGIKSSDDFRLLTKEDINDLCMRLKMGSMHTKRILVFAKWMHHAPNSVDVAKEFTASVLRFEMMTRAAASYDNVTTTAAKAEKSATSLLPEPFDGSQKKWLTFRYGFEAWAGASGSTFTACIAHHSDRYSKADPTGPHTSPRDVSDLFALSPVVNITRNATIFYTLMSLTSAGDAWGLVEPHEHTKDGRSAWISLCAFYEGTSQVGLTTEQARATVMESVYTGLSKQFSFTKYVARHISANNALLRNKEGYSDAQKTNFFLKGITDPALLPYKATAEARLDDWNFNRVVNYMRTSATKLSSKDRSDSRNVRQTKTTGRATGNQRGNDNKRRGSSNRPSNKGAEKPSRPHKHVLPPELWEALTPAIRESILSAKRSIAPPGREAKRAKSSDTDNSSSTVESYSQLPSSKKPIRKHTCEDHVQVDSSTPETLLRDAPTDISPHVTTKKVTFGAGVLFGRYANRVSLNRMVRSGSHFDQAPWRKSDFRLNDATLVRIRQNRSRGTKTPTNYGEAVIDTGADTVCVGAGYSVLSYTGRSVSLRGFHDDGETFERIPVVTAATAYDYDDGTTVILIFHEALNLGPTQTTSLINLNQIRHAGHQTDDIPKFLSQGKSLHGIETLDGDYIPFELKGRASLLYSRVPTQHELDNCQHIDLTCDQPWDPNSKDWEENEAKYTRHDRSRRACYTDSVPVDILPDWPPLPVSPGSVVPDFHNRVMNPRDIVREIKYATIGASISSPRVLDVDRDKLRRILGHVPMEVVERTLTATTQLAERTGEMPLHRRYKTKFEQLRYRRLKCTLYSDTFKSSIKSSRGHTHTQGFVCGDSYFIYHYLMKAESAADQGLAEFIHNIGIPAQLHTDNAKVETLSKWKKLTSSHWIKTTVTEPYSPWQNRCEHEFGAARIHTRLVLETTKCPEQLWDYALAYVIFVRNHTARKALAWITPITAMTGDTHDISEILVFEFFEPVQYFDNPDVKFPQNKAKVGRWLGIATNVGQALCYHILTDKGTVITRSTVTPLQNLDSSALQTALATFDATIREIYQPSDFALGNKIKAPAFRRDEAMKVARRSDDPGDGNTRNRHVLYDLNEGDDHIQLDPGLTVDDFFENDSPDQDPTSLIIGTDVLLTSGAVQRQGRVTKRDRDGTPVPNDDPGNFVVEFDDGTEEVHGYQALLDAVYKQVDDDGNEWYTFDDIVDHQKRPRGGRGRTRGWFLRVKWANGEFTWEPLTSLKESNPYPVAKYAADHDLLSEHAFSYWAPTVLKKADRWIRAAKTRKKKNRYKYGIEVPRNVPHAYELDKQNGNHLWRDAIRKEMDTLESMKTFTIKDKGERAPSDYKRIPMWIIFDVKMDFRRKARLVAGGHVTDPPDEDTYSSVASRESGGSAPRTFLGATTGVHTFNDGTKAWYMSAKQYLTNAILNIEQTLGEKLPSSSRIVTPLPHGYHPELDTSGYLTDDRTNYYMSLIGILLWTSELGRIDITQEVGLMSRFNARPRIGHYNAVLRMFGYLKRHLNSKLVCDPHTRDFSHINFVNPSWKEQYPDAQEELPPDMPPPLGRAVQVSVFVDAAHADCHVTRRSTTGILAFINGTPIRWYSKRQNTVEASTYGSEFVAMRIASEMIITLRYNLRVLGIPIDGPANVFCDNMSVVTSATIPSSVLKKKHNAISYHKVRESIASGAMRIAHEPTGSNLADTLTKCLPGPQHKFLVRHILY	FALSE	406	FALSE	FALSE	FALSE	Other	chr_8	CG,H3K27me3,H3K9me2,H3K9me3,H3K9_14Ac,H3K4me2	Yes	DNA integration	NA						No	No	Other	other localisation	No mitochondrial presequence
Phatr3_J35854	MRFEAGNTDSITKELHALNQCGPSRNIAKKRVIYTKEPFDQNLKSFVKLYAKNHSNMGEKNGYVNIPVLVSNKMSGKDHIVDKYYKDIRRIYHFEKSCCVDVPDPDESVFHFRNFVSENEELQFRAGHEELVPEQVANELFAHLNPGDKVAITSRYPNHFRTSMIVDAFKKREIQVRVIEPRSGVADFCFLMHAQKELVGTARSSFLMWAGLLGNATRVRPYTVMMPDGNSRVHHYNYTNPELKSRFLFERYNANSSIANLISEEIN	FALSE	382	FALSE	FALSE	FALSE	Other	chr_8	H3K9me2,H3K9me3	Yes	NA	NA						No	No	Other	other localisation	No mitochondrial presequence	Cytoplasm
Phatr3_J35855	MDLSNKSFHDIFLQVMVGHPDDDIHRDAHMQDTRRSSHPNDTSPLPSDVVIGWRSLCGSVLPENIRAHAEAYSATAVSPHHSNTRRTTQATANSVTISNRTFPLDSKQLSDPSNVPASNHNENSYLYERHSPVPLVSPFLPDMTVWDNSMQLGLQPIFTDHDSTFASAFGKTYVSPETLPVPALPAPPPAFDRAHSLAFSVSSDCTSQSALFFHPISNPTHDPPVSPLKPCFLDTQEQPVVPDIVHNLPIEPRPTKKLRTTETINNDDLWPRALWPQPTPQLAINTTCAPLAPPPAQHDSQPVVLLPMPIVWPKTPPALNTNLTFDTPWLSAAQVATKKSDPVVKRNKDSEQISANILVASRPSVVDPRLATFLERFDNAEWRLQALQAKNAELQAKVQEAERQKRAMQQLAR	FALSE	463	FALSE	FALSE	FALSE	Other	chr_8	NoMark	Yes	NA	NA						No	No	Other	other localisation	No mitochondrial presequence	Nucleus
Phatr3_J35856	MGVRSFGSLVRLVGISLSALVLATLGKFQSEYALLNVDEMLANVLQRQSSSSETWSNVDTEAEVNLTVGAALPPSTENVVEKAAPANKSIQVSPSSVPDHAFPSTVPASINNDDSMQKRKKGMYSNARTDRSGSVIQDMLAAHSYAFHHNMTYPGACWTDSKAPNQARIKTNKQLFAAIGLEDELTYACPTNISDIVKRGRYANVDRRWSREWLAFIRSRVKYPEKNVSAGHQTAVHIRRGDVIPCPKNGLLKRYRYLPNSYYHAVIDTYVPSNSTVTIYSEEESYEPWDNFRQYNLRLSASLVDTWRDMMMAGTLILSRSTFSLVPALLNRHGTVWYAPFGTPKVDGWEVVPDNITAMADRDSAKLRKKDACVAK	FALSE	NA	FALSE	FALSE	FALSE	Endomembrane	chr_8	H3K27me3	Yes	NA	NA						No	No	Endomembrane	signal peptide	No mitochondrial presequence	Secreted
Phatr3_J35858	MGTIFGKQTVAEPAFEVLYRQTQQAYEIRRYATRFAASTSTDANSDSAPFNALARYIGVFGTPENQGRTAISMTAPVVKEESSGSSQPEAMAMTAPVVKTPSDPNGEAGMVMKFILPAAYDSMEKIPQPTNPRVHIEEIPPAVGAVHRYSGSFDDTVSRNKARWLAQQLREDGVDITEDYAVEHYQFWGYNPPFTLPMFRRNEVWIELDATQVDQIVNGKGGAASSTSAVN	darkgrey	352	0.362533	-0.467981	-0.420529	Other	chr_8	H3K4me2		NA	SOUL heme-binding protein						No	No	Other	other localisation	No mitochondrial presequence	Cytoplasm
Phatr3_J35859	MTEVAAARNNNLVAESDLDAALHAVDRHLHNHGRVGKGTLDETTRLALQASLHAHIQRIVQPVTDEAFHLYVHRNTLAVDQDTTTTVTGTTDTTCSTATGTTIDTTTRTIPRHDPYGFAESELLDVEALERVQALRTQVRDEAARIHALQISVLERAAQLASRQTQLQHCVPLAVSNHAFADTNQDERVDKIRVMQQALTTMQQALQQTQQALPTHHTSLQTTIAAIELDMDKQNRHGLSQTELAITQREKDTDMDSAAVHPQALLDLPPMTRLANFLRD	darkgrey	NA	0.257071	-0.318862	-0.444721	Other	chr_8	NoMark		NA	NA						No	No	Other	other localisation	No mitochondrial presequence	Nucleus
Phatr3_J35862	LVADKALAAFVRPPVLAARHARFVPTKSSITTASRTTTRLFRTSRSNAMPRGVKKEHLPTKTCVVCHRPYTWRKKWEKVWDEVTTCSKSCNAKRRTLAQQAKRNRSNDTAESHPDSDILNTSVPEPHQSNDTDALLMELYNETDRIEDSRRDDRDESDTAKDLAKAARKAAKKKAKAERRDQRQGRADPSYGRKECTQCHQSVDLLIRCVVDASGDWEMVCGRCWKSVSGGVVDGDADHPHYRYGGLWKNRARK	paleturquoise	161	0.406128	-0.614516	-0.623174	Mitochondria	chr_8	NoMark		NA	Uncharacterized protein conserved in bacteria (DUF2256)						No	No	Incomplete	Incomplete	Possessing mitochondrial presequence	Mitochondria
Phatr3_J35863	MDLSNKSFHDIFLQVMVGHPDDDIHRDAHMQDTRRSSHPNDTSPLPSDVVIGWRSLCGSVLPENIRAHAEAYSATAVSPHHSNTRRTTQATANSVTISNRTFPLDSKQLSDPSNVPASNHNENSYLYERHSPVPLVSPFLPDMTDWDNSMQLGLQPIFTDHDSTFASAFGKTYVSPETLPVPALPAPPPAFDRAHSLAFSVSSDCTSQSALFFHPISNPTHDPPVSPLKPCFLDTPEQPVVPDIVHNLPIEPRPTKKLRTTETINNDDLWPRALWPQPTPQLAINTTCAPLAPPPAQHDSQPVVLLPMPIVWPKTPTALNTNLTFDTSWLSAAQVATKKSDPVVKRNKDSEQISASTLVASRPSVVDPRLATFLERFDNAEWRLQALQAENAELQAKVQEAERQKRAMQQLAR	darkgrey	190	0.40448	-0.609322	-0.581857	Other	chr_8	CHH,H3K9me2,H3K4me2	Yes	NA	NA						No	No	Other	other localisation	No mitochondrial presequence	Nucleus
Phatr3_J35869	MSDLVVHRSDGAHGDHRRPPPVYLCYDERLLRHHPVHWQPPAVYPTQDDVRIKAFPAEYVYENPERIRCVYEHLQSVFPPDTFLPLPCRLATRAEITAVHDEAHYDRLAATACMTAEELVEQSQLDSDLYWNQETFAAARLACGGLLNCVDAVCRLNATPNTDATPPAIHAVALIRPPGHHACQHREMGFCFLNSVAVAARYAIEQGHATKVLILDWDIHHGNGTQDLTYNDERILFVSMHRYTGSNVAKHFFPATGKPTETGRNATNVNLAWTQGHMGDVEYAAAFSELVLPIVVAFQPELVLISCGLDAARGDLIGDNSVSPLGFRALTHSVVRAVGTHTTPVVVALEGGYSMDALPICMEHVVRGLSAANDTSLDWDVENLPQAWASDSLEYAHQALAMYWDSNRRVAADNQPAIQPSAISNINQTVTALQKCSSRWNECGLTKLLKPPGPSAVSTRASRRLVKSSPNTFLPNGSNATPQPKASKVLAVSLAKDPVKETSLPAAKADENVDGGDGDALIAALQLLSLSNGK	darkgrey	61	0.410629	-0.482214	-0.506442	Other	chr_8	H3K9me2,H3K9_14Ac,H3K4me2		metabolic process	Histone deacetylase domain						No	No	Other	other localisation	No mitochondrial presequence	Cytoplasm
Phatr3_J35876	MQVYAWNRLLAIATLLALLSVRADAFAPLPPSTATSSGYSSSLQAYVSYSKVKRIGYELEVNKPLGIIFGENDAPFNGLAVVEVDPDQNGAEAGIRVGDQLLAVNKKSTVGEGFDTAMGMLRDGSDPLELQLYRGTVRQLFTILKNVVGDDEDLMEEDDEEEDDDEDNEVVVMDENYESPVKVPVDTEDEKPISAGDVLNVFKKLTEKKESTESTDGEKKKKGGLFGSMFSQDTIQLEGEDAGSTK	paleturquoise	484	0.0482344	-0.168052	0.0585461	Chloroplast	chr_8	H3K4me2		NA	PDZ domain (Also known as DHR or GLGF)						No	No	Chloroplast	chloroplast	No mitochondrial presequence	Secreted
Phatr3_J35877	MVFAFVAFGVLRLASRRKRLVVFLVGETLTLNAASSGFYHATEDGPSPVAETDSHGQTRTILLQPDWENFVDPSTIVKQTIPNCDCVATSQIQLVISVGATRISSSSDSWHLQTMDHPGRLKTTGGDEFYVRFEWHRDDVTTKVVDSDRRGSRRRPNRRRKNVETTAVARVTDCTYGLAFVTTPLNTYLRVVMDFPMLPSIRGR	FALSE	403	FALSE	FALSE	FALSE	Chloroplast	chr_8	H3K9me2,H3K4me2		NA	NA						No	No	Chloroplast	signal peptide	No mitochondrial presequence
Phatr3_J35895	MFDPSAGCRALVVATRLHLGKASAPPLQKDLDAKVASFIRFCSHSCQAAVGVVAVDATERIAGFDLVKAVQRSCDKALEDTSVSTEIILLPVSPWGKFVPALNALVTFATTHACKAKQVLFVSAETMASPESIDVLLSHITAADDVLVAGALLPGHLYEASVDGNEALEVELNGRTAPWNTMAVWNLKKLALTGFQLVSEGHLTDDQTQPSYGVEEVVAIAMLQALLGKEMAVAKLVRLPGVDWDQSFCDPERQKWHVAKMESKRIRSQVQLDLLGLKGSVIHC	black	41	0.587912	-0.773685	-0.572536	Other	chr_9	NoMark		NA	NA						No	No	Other	other localisation	No mitochondrial presequence	Cytoplasm
Phatr3_J35903	MPDAFGSIQEEGISATPYSAQIGTVRQGPLCIGLALLFVIPMLILSFTDTTINKSVQEAHNDVRAGGAWVPVRDSSENVVQGFDPKQQQQSPHSIPDPVKEMEEANLERCLLQSIKSDTDGTVSKERLIVEAPNRVLVAVTEKETSDWILLQHAGILIPPRTKQPSLTPVEGQILHSSTHPFDLAKKMSREQLGLVSPHTSQLYASREQIQFDVEGILDGTLPSKLQDDTHWKYLGRYRNDADYGGGFTFVYFLKNAVTVKSNSVNTSRLLPDPWSRIPNQISLSTAQVRNALTAGEFGTLASALAISLALQHV	darkgreen	49	0.537564	-0.755672	-0.567777	Endomembrane	chr_9	NoMark		NA	NA						Yes	No	Other	signal anchor	No mitochondrial presequence	Cytoplasm
Phatr3_J35909	MPCVTFNCKSTAFVAILLFYCQKLAAFVPNFGGVSRTERTFFRHYENKDSSYLFQLYMSDPVPVPTPDPTVPDPPGPAPGPVQPIPDTPGLPPEPAWPTPVPMPDVPPVGPPVSVPTRGPPVMLS	FALSE	362	FALSE	FALSE	FALSE	Chloroplast	chr_9	H3K4me2		NA	NA						No	Yes	Chloroplast	signal peptide	No mitochondrial presequence	Secreted
Phatr3_J35923	MDPLEHVLVNLLGATTLDSSYRRFFEEYGITQASELASITEHRLATVSYGVLTPAVGDGPAAIVRTFLPPAQQDRILKIVQWFLSKGTNVTNDTWLELTSDVLEYWQPASATVAPATPVGSDARSSFVESAAAKFRKTIKNHSVPYPKFSEDRFWVTWNTNIRIKLRIHGVQLVLDPDYLPETVDETDTFVEMQNFVFGVFNDILLTPRARGILHKHVDELDAQSVYRDLVASYGKGINAQITATSIETKLTLYSFATSKSKTCVAFLTTWRNLIYDLERINEFPLPDHQKSVRLKSAVRSHPQLKLFLGNVQLYSRTHVGKSADDSDFEYVYDLMLEHATDIDQTDLEDRGNNRGGRSANNAKFQSSSKKKTNKPIGKKHKNYVPPEKWNALSPEEKRTIMDQRGPRPAPAPAPALSVNAAATQPPPTVYVSDSTAVDNQSLASTHVPPAAGPGHLLRSLISNSAARQHSAPSNGATSDSFSVNGTTYRREVNRASVQYRLSTHDVSLNKDSLVDGGANGGLSGSDVTVISQSLSEATVSGIGNSELTNLRLSTVAGLIHTTDGPIIGVFHQYAHLGTGNTIHSCNQMRSWGVTVDDVPRTFGGKQRIVTSDGRFVIPLSVSGGLTYLSMQAPTEEDLDTFEWVPFTADNEWDPNSLSSPAAADDDLSLQLPVGHVPFRDERINNFGLLAHSAAVSRSPLNVDALQPNFGWVPSARIARTFENTTQFARADARLPLRKHFKSRFPAANVSRLNEIVATDTFFSDTPAADDGIFNHGGATMAQLFVGKSSQITSVFPMKRESQFAHTFEDFIRTHGAPDALLSDNARAQIGKQALQILRMYAIDDMQCEPHHQHQNYAERRIQEVKKMVNTIMDRTNTPPEYWLLCLFYVTYLLNRLSVESLNWRTPLQVAHGQRPDISALLLFRWFEPVYYYDPDHASFPSHSREKTGRWIGVAEHKGDALTYWILTDNTHQAIARSVVRPANVDNGLKNHRAADSSPDGGEPSNPKPIVLATSDLRHDATIDPSFEKSHAFSPDELIGRYLIREAPDGQSHRALVARKIIDADSDNHQAIRFLLQIDEKDADEIISYNELSDLMEAQQSEPATNGNIEDHFKFTSIIGHQGPLQPTDAGYKGSSWNVLVQWEDGSQSYEPLIEMAKDDPVTLAMYASDNDLLNVPGWRRFNRLLRNRDDFNRSVSLVKQRKGDPIFKFGVLVPRNSREALKFDANAGNTRWADAMELELAQHREYKTYKDLGQGAAKPGPGYQRINVHFVFDVKQSLKYKARLVAGGHMTAPPKDSVYSGVVSLRSIRLALLAGEVNGLETWVGDIAVAYLEAYTKEQVYFVAGPEFGELSGHTLLIDKALYGLRTSGARFHERLSDSLRTMNFIPCKADPDLWMRDCDDHWEYVCVYVDDIACVSRNPKAFFDSLVSDHHYTLKGVGPPTYFLGGDFTRDSKDNTLAVGAKTYVKRIISNYKTSFGTEPKLYSSPLENGDHPEVDASQLLDFGSIKLYQSLIGALQWAITLGRFDIQCAVMTMGRFRAAPREGHLNRLRRIIGYLRRYPDAAIRFRTGIPNHEARGDVPQHDWMYSVYGKSSDEDSPTGVPPARGKPMRITTFVDANLYHDLTTGRATTGVLHLVNQTPVSWFSKRQSTVETATYGSEFVAARLATEQIIDMRLTLRMMGIPLDGPAWLLGDNQSIVTSSTLPHSVLSKRHNALAYHRVREAIAFGIMHFLWIEGKDNASDVLTKPLGHAVAWPLIQPLLFWKGETKSPACSVSSTSQWGVSTGMTVLNTGSRDGAHYLGRGTQGEPVETNLVCLATNPDTDGFGQAQSQLSIQKHDVTVSGLDRYHAKKHGNYDECAHGAVYNTVENSETDHDGAWQIVGPNGK	FALSE	444	FALSE	FALSE	FALSE	Other	chr_9	CG,H3K27me3,H3K9me2,H3K9me3	Yes	DNA integration	Reverse transcriptase (RNA-dependent DNA polymerase)						No	No	Other	other localisation	No mitochondrial presequence
Phatr3_J35933	MSVPKAPTLNFIEASETTIVVEFDPSSDAGVSYILQWKDHSQPWSAASTKTIRASSGKTKAEAEPLEPGTTYCVRLMVRDASGQDGEPSPQLVLDTEQVGCTPKADKACCILL	grey	483	0.278498	-0.489176	0.0679944	Other	chr_9	H3K9_14Ac,H3K4me2		NA	Fibronectin type III domain						Yes	No	Other	other localisation	No mitochondrial presequence
Phatr3_J35939	MTPDPYAEKIVLDTGASSGMGKATAIYLAGKGVKAITLFARGKDRLDEVANEIEAMDTATKTLIVVGDASKVSDNQRAIDETVAAFGGINSAFVNAGVYRGELPLADTPDEAIEDVLNVNVKGVIYALRCLIPAISKTVGDDKDMPTGSIVVNSSCMGASVIAPKSNGSSIYSASKAFVNSLVLSAATENAPRIRVNGVMPGVVQTSIMPVDDATYQMLGAAVQPLYGRPGKSVEVASLVSYLISNEASFISGTNIKADGLWSLSGDNM	floralwhite	355	0.368095	-0.466345	-0.312005	Other	chr_9	CG,H3K27me3,H3K9me2	Yes	oxidation-reduction process	short chain dehydrogenase						No	No	Other	other localisation	No mitochondrial presequence	Cytoplasm
Phatr3_J35949	MMKQQQQQRPLATSAVPPPSLLSQVGMAGSAAVITVSFIHPIDVVKTRIQISAEYGNMGMFGTIKSVVGEEGVLGLWKGVNAAWLREASYTSLRLGLYEPIKVVFGAADPETATFMKKFLAGSAAGAIGSIAGNPFDVLKTKMMASKGKQVPSMVKTAKDLYANQGVGGFYRGIDSNIVRAMVLNGTKMGVYDQSKGYVVAATGLAKTSLTTQFLSAVTAGFFMTCTVSPFDMIRTRLMNQPSDAKIYNNALDCMIKIAKNEGPLTFWRGFMPIWSRFAPTTTLQLVIFEQLRGMMGMKAL	blue	494	-0.23065	0.342779	0.601974	Other	chr_9	H3K9_14Ac,H3K4me2		transport	Mitochondrial carrier protein						No	No	Other	other localisation	No mitochondrial presequence	Mitochondria
Phatr3_J35951	MTKPRYSLSNTSVASSVTTICTAKSTSTTTPVSDRPPLRRTKAQRQQVRYQLAKVADREATTDPDCTTATSQERFVAQPLSSPSPSRRVRFTASTKRRESSPAQSLSQQSHSSSSTSSSAVPTLPNFRRKRSHDSRQGLWSDDATVDGRIPHKPPRPCGSLSTTRKVLRGAGMDVYAVQDSGTHQLLLDECLFACTSIREASSPRAAWEAAVPLAFTLVRKQSRRQLWQFSTSHESTAALSAILDLCGTVPTLHTRWNRKDPFVTAFRDVLGIVAHCLSLDCTLSPYASTKQASKFRYQMLAHPDALQGLLSLVLADPITHRCRGAAGDEAANTDKGGTADAIASDRLPGDIGESVVSQSDTGHHNYLHDTPASQSSTGSLDPTMAGRRRRQRLRTQQAQPVGSPHRRLTTCPEEFTPPASTTDSAAPSELLSFASRSPGGDSVASNDSVLVQAQDQMDQATARVLDTLKDRDRHAEKHPHSCGNDVLTHPLQSVPLLAVQRIVTGKADDNSKSCMDDESVTDQQETNWDPSQTKGSDRQPEDDDDANPLLRTNRLLGENGAIPMLAQAMAETLVAVTVLVRDPHACEGCLQYLHIRVATLASLVDGACLLNDRNRQAFCKEGFTTESGGCLVVCVLYVLESLLNANALWQAEGLCGEIGLECLRTLTSLTHENEVATRELAVDYRDLGWNKNTRGLDILARVLCLAVTTSGQPSGTEKLRYDAVIFCLNTLTNIVECGGNLSMMATLTFPVPVGDDSDHMFLSWLTTWLVGETGSFREAVVASTLGNAQSKHADRKLENEEDERLVTAGNGFVLLACLMLHKNGDTQGTTQVRAIRQMILSKLPGDNAGDKVTFVQNTLTAFCNFYHYSIGDLSVAVVAPVKKLIAELGVLSEDQSWSRNVDTPNW	violet	NA	-0.118912	-0.160076	-0.276827	Other	chr_9	H3K9_14Ac,H3K4me2		NA	NA						No	No	Other	other localisation	No mitochondrial presequence
Phatr3_J35954	MIRTSQSLAEGDDRLLVAVWSPSLQNEVDAVGNGRAAASASLWSSADVELSSTSIGVRTGVVVRHLPDPATGDDRAYLISYPSSNNGVGSNNGGTSTVTTSSLASTTKTTTDRTNPHVAVAELQSISTRYGSYLVGDDYVVGDGSLYTATPVDPLFWCLTDDNATANTTTSGNHSAAQSQSWQPLEQIVATTFPPHVSDLVMDKAQYRHVLASMSLAMDSASSDPNECFYRFSVAKALVWLTRKQQAVEAVLLQQAVNETATSNAAAALAKEAVNGGAFSDSFQLGGQRDECDPKRSKSPVAGSLEPPPAAHFDQPLSQTGSPENAATTTPTCVSTLQPQSLSVSAQIQAKEESIQVVCQYLRPVWQSRFLEHLEVTESVLETTTERQKRRLVAQQASNNPDAGHSGAPTMTLPTVSTADWNERLTQTVSEDTSGNINTISTKRGPPSQTIGAKKLAKVNTKGMKKMSAFFGAAAKKK	blue	129	0.152462	-0.267381	-0.367313	Other	chr_9	H3K9me2,H3K4me2		NA	Ydr279p protein family (RNase H2 complex component)		K10744	K10744	1.00E-28	ribonuclease H2 subunit B	No	No	Other	other localisation	No mitochondrial presequence	Nucleus
Phatr3_J35958	MGQILSLPFKLCRHTATFYRGFVHYWIGQGRNSPYQTPEQCTFAPLRETPTDSPTQKLFKQHARVHLYSLASNFYLYHKPHYRKGSYRDDLIDNLRNVAIPGTGIPLSLMASTRLTALGFLFSAYPTVSLVAAVHQWIKTRGKTSISEEYATRLLAPNDWFSYWRLNCNIVGLHSVLNDMPVDYEMENKWTFLENGKKRGVPISPYLTTPGIVVKHRNEEGGLGIHFYRNAVDGGDWIIQERIQNSDWVQSMLPAKAPLSTFRVITCSAAYNVSEAPNRADVKALSCVFRAGRAGAATDHDSILFDVDVKTGTIKGGTTNAHWYRLGLHEALPGRCPWRSHHDYSLHPDGDIPVTGNQVPDIAQMLQLVEQSHFDMCPRVPMAGWDVVFSADPEVPICLLEVNLSCNFFRGSFDQKVLSRFYV	magenta	410	-0.237349	0.359679	0.54658	Mitochondria	chr_9	H3K9_14Ac,H3K4me2		NA	NA						No	No	Other	mitochondrion	Possessing mitochondrial presequence	Mitochondria
Phatr3_J35959	MRDAQNIRRWDFLSHKTRSPLRGAGPVPTVTIVPNRESTTMNFLKRSPAATSDGDRVKAASPRMVSPVGVAEMDDADEMYHQLFALDVEHIEKQTEPLNDTAARPALMRIVKELIQERKNLRQNLAESAEKLADAKADLDRVDREDRERTATFVRYLEKVTTPETASAGETSVHSEDTVALGPGQIPSSEQATELVVQSLLAKINGLLNTVETLTHENAGLYERVQDLSSENEAHETKIVVLESQFKTINKTRQKVVSRLMNRASLSIANNTNVGGRCGNEGNRKNNDSEETKSVTEEESK	darkgrey	184	0.196219	-0.39381	-0.472943	Other	chr_9	H3K27me3,H3K9me2,H3K4me2	Yes	NA	NA						No	No	Other	other localisation	No mitochondrial presequence	Cytoplasm
Phatr3_J35960	MSSGNSFVRQAISRFDETKLEESPKSFTPFPRTVAQASPRTVAQASPRPVAQPWPKPVAEPWPKSVASSPPVASPPLATPPSSSSSKNVVKTVPKSFPKDPTEITRNMNDAQARTLLRDMVRDLLGEVDILRQRLAETETKLRESRAEVKQLDLSAAFNVQTLNQTSSGTNSAPRVADPHDAARTEALIEALRNATKTTDIPELSAQDVSSEEATELVIHSLLENVRRTAQDNESLTKKNDALQDKVWDLTAENEVHELKIAALETHFKTINKSRQGIVTRLTNKSKQGLANGSPTAAGTSAAKRS	green	250	-0.366977	0.585132	0.707742	Other	chr_9	H3K9_14Ac,H3K4me2		NA	NA						No	No	Other	other localisation	No mitochondrial presequence	Nucleus
Phatr3_J35961	MEAAERGITLELTPEAAESLRSRRILPPTSVISNDDNDNWNEVLTGPILPSHESDNSETIPQGELSSVRDKHPQEDEDDDSLSLSPPPHLPVVRIDLERLVGYRPCSELEARQVRLQVRAALWGLEDVDGAQEGDNADALASDFDDRVAELLETRVAVHGTTIDKNQEVDRSSTDSANLVSNRYRYAIIDYPEYLCERETLSSTDDNRPTDDPDVRVYSTARIWKRLLQPHRVSVVDRLLRHVTSCNRGLLWKHAMREELVRLARDEEHARVARQQTEELLLWKTDRRQSQLDKLYSVRETLEHRIDLAQSQLRELEGAREVQVQTKLEAQRLDHDTQLDGFSALDWSSSAFGFPSDSKLEDCDLFGLRWDEDDFAEDEEYTLLSEHEDNDDESLNESDSDHTGEKEGSDDSTKGSMRDDTSGQEPPRVAADEAPLALPVQTGDAKSRRRLATRKRRHLLRAHAEGAEREARVRAAKEEEEALRDGFTSTELKLASALVQSLQGKMAQVDNLLETIQEEEWQDEEEGITELLLESKGSGSTPDGMVLSLLDQILAMVLGATLPGDQTLLDEHVLWLRDEHRSIATEWQAYFGRLPAPLTGPDDTFTSPTVMGEKTEPAVRSEPDNLPMTPDRQSVLRQALGIVEHDTVDWEDEESDCVDTVGCTTNPAVAHAGGKAIRTRAPTSGLRPGGRL	steelblue	205	-0.492025	0.436557	0.299721	Other	chr_9	H3K9_14Ac,H3K4me2		NA	NA						No	No	Other	other localisation	No mitochondrial presequence	Cytoplasm
Phatr3_J35966	MRLITGDECGLIKETIPELARAKQRSATKPVQVQNSPRAVAVVKNVGTAVVNVGLTIPTRTKGVVDLTWLETDQDKSFASLCIDGSVQVWQRSVSEEQTYGRYRQVAAHANIFASQQTQTTHRSIHPSTSPIGMSAFPASNANLLCAADAQGNVTIVNHTAETPIVRQFSPLATSAPSNGSKDPLITAMAVDAKRARVAMGGRERETVLYDLETTQAVWKAKNLPPDPQTLLQALVWPTSILFLNAYDSSSLGQNVLAVGTAHRQVRIYDIRDDSVQRRPFSVTPAKGFVEHRVTALCQMDPYSIVVGDSSGDLHTIDVRKLEHKYNASTQLSDGRYPGPAGSIRSLAKHESLPFMAVVGLDRMLRIYDTNSRKQVNCMYLKQRVNCVLMGRDGTWGVDGEDYNNSDVEQDDIVRDYVDSDHENGDDQSFAEEESIDQANHTDDSENDAKDDSASGSSDSGDHQDDDSDDNKSQNEEPTINPRKRVKR	steelblue	137	-0.193234	0.108009	0.17868	Other	chr_9	H3K9me2,H3K4me2		NA	NA	K14841	K14841	K14841	1.90E-74	ribosome biogenesis protein NSA1	No	No	Other	other localisation	No mitochondrial presequence	Nucleus
Phatr3_J35971	MSSNGNDPPELPGPNNPGNDPASVPGPPPPVSHTSPYPPPQPHARSTLSPPPIQTRAAAGPTPLARQGSRYHLTQAQLSPAVGGTVSRGNPAHHPPLPPQPASPVDSQSGAQPSSATHKLTKSLQKLFVATNESDGRNLGFTPSTRMVASHEKAREANTAAEAPFQCQFQVTKLRSWRTGYLRVLRLYDNEFATLDVSKEPPTETNRWRYHSLTEWLAVPSNDPADATILLQVDNDKLKLSCHEVDRATVLTRLLRGQDQAGQANLHHSVLLDKVERYTRHGTAVPVQLQAKPYGLVEMDPNTHQTIQTYTYNTLVGMALTTDHSSGIVLYWKDLTPARSGATDAPTFVKSRLYLIHASRRPGGNGRSDLTTTLQSHLETLGLPFVMQSSTTVVQWLQARRAWRTGPVATTWAVTKRTRRHDSAIVGTSQGWVGGVVSRHLVVTGSGHVMERDGSGVVGARRLADLVCIVREPSGDELLLEFRDGTVRSYTSQQRDALIVSLLDAAHTLGENTAVYVSDVPRQAHCLSWLPVGFEASPTSGIFHNDAVPLFCLKRVYALSTQAYAYISRQFEALSTGQLEPVDVVHECRAVVEGCREFNASVPPSGEGLPTGEKDKTVVGTIGALWGLVSGLLVEDQAKTQETVAASGASRQRHVAEATAATLLQTLYRLSKSVTGYKSTAELSTFLETIPLLWTVSNEFCKYWALQVLNVLLSGVTPKRDLETEYINKNVIIKTGGVAIVRGIISSLVEPSKTMGSDGRQQLSDMLLMVASDILQSLLCSYNDTTSHDHFTAFIETLGEQ	brown	334	0.435887	-0.717271	-0.616928	Other	chr_9	CG,H3K9_14Ac,H3K4me2		NA	NA						No	Yes	Other	other localisation	No mitochondrial presequence	Cytoplasm
Phatr3_J35973	MEYTSAPSTFTTSTTTTVTMTVTRQLTKTAARVFGQLEGGGNPVTIFTSSVSLQPATRVALAQSCAWESVVVDRTRRSMAFYLPTGEPVDFCAHAAMGGVTQLLAPSAGSDASQSVSFTTDHADDTTRYTAHLHDHNIVALDLRTVYEEAPVPHPPTVRRILREAFGLRAGDLTQPPPRQSADAKPPYPTLRNASVARPKTLVYVNSLETLHAVKVPPVTNHHFRVACDAIGSTGVYLYAFDAADDTWACRQFPRASGYPEDPATGVAAAALAVALHKAGHVRDAYKCTQGTAMGQGSVLLVEDIQRRNADNHVSLRILGRVETDESEVMEIEEPE	blue	129	0.273851	-0.282394	-0.00643129	Other	chr_9	H3K9_14Ac,H3K4me2		biosynthetic process	Phenazine biosynthesis-like protein						No	No	Other	other localisation	No mitochondrial presequence	Mitochondria
Phatr3_J35974	MGNVCCGGNEETKASALDGPSRPDHDVTDHGSGASSSFPGHTALPDPSTESTNLASSAPTSTPQEQKLAQEQQRVQAREQARLALIVNKTGQSMVAVRSTRGSNAYYDQGFAAALAQHLEQTTRFAAQVPSRLPPPNARESVYARLTAAPWHGIQLGPKDGLAGCAGENPNTYMDHVAESYLDSVVPKKEGFSNARPIVENLL	blue	131	0.481591	-0.426924	-0.119164	Other	chr_9	H3K4me2		NA	NA						No	No	Other	other localisation	No mitochondrial presequence	Nucleus
Phatr3_J35977	MPSHRQVQSIGTRNGVKLGRFGIVSALCLIITPSAAFTTTSSFPVIWRVEPNLLQGRNPISRFHFRTPDYATRPRRRGPLTTTSADENDKKSGPLDKAVAKFKARPGTYLLIPCVAAIVGWFTNWLAVQMIFYPVRFRGIPIYRRPEIPLGFLGWQGIVPCKTRPMSEAMVEMVTSQLLTVEEVFARLDPKKVASLLAPEVPKLTNSILQDLFPKWVTAMPSAVFQGLDSVSQGVMMHFNRKFLEGLTKNMQSNIDSIFSLRNCVVDQMLRDRSKLGELFKICGQKELDFLTNSGLWFGFLLGLIQMAVALFWDNPWSLSIGGGIVGLATNWLALKWIFEPVDPTRIGPFVLQGQFLRRQPEVAKEFSAFFANQILTAEQLWYSVLNDPATKPAFATMFASHFTNFVHKITHGFRVTLEPETMKLAAAKALEKLPNHVPVLFPYMDKALQLESTLRVKMEQMTSRQFERVLHPIFEEDELTLILAGAVLGFAAGLVQQGLETGAIRMPNVWQVVRDFSKAPKAQSKLVFERSRSALARSTRRIRQALVGPFRKRRDKLPGDESEAS	blue	NA	0.292179	-0.383577	-0.259293	Chloroplast	chr_9	H3K9_14Ac,H3K4me2		NA	Protein of unknown function (DUF445)						Yes	Yes	Chloroplast	chloroplast	No mitochondrial presequence	Plasma_Membrane
Phatr3_J35984	MNVPKFLVCFVLALGSRLSVASRSLPSARRKFLSISPLASKISPSLQPAVKSMSISQRLLAGGVSRAIAQMTLYPIDALRTLAQTRDGRTLADVGASALIRGCTTTSSFALFMGSIQFAVFGVCRSYNIPTIASSALGAAASCVVSVPQDVIKQRLITGVYTHFGEAVTTIFKTEGISGFYSAWRPTMARNVPFVMTTFTTMEFLKRERLSKKEGSAELTLLENVAIGMSSAFVAGLLTQPFDVIKTRMMTQAASTAAPYKSALDCLRTILETEGPLTLYSGLKQRSMYMCLLWGMTFALNGQFESLMLRRRS	blue	188	0.218378	-0.424855	-0.55101	Endomembrane/ Mitochondria	chr_9	H3K4me2		transport	Mitochondrial carrier protein	K15111	K15111				No	No	Endomembrane	signal peptide	Possessing mitochondrial presequence	Mitochondria
Phatr3_J35989	MSKARAWCEPIESKTLYLSGDERYEVWTIKAAERPHLLDVCSTDSNHQQENTNEDAADMNEILALTDGCDVSGWRKEKFVRTNAEVLSAFNVGSGCVLLRRETQLPIVLSSIASSAWDSLRDRLFQEPCTTASRQLYSSNRALHPWFERENVPVILDGCPAIDKWAAMKSCRFDNLVQRYGDLEWRFSDTHGETITLKTYQKYLRSIEGSTDDAPLAVYDSQFGGDDRSSLLDDYTVPSCFDSDLFASAIPNEDDRPPFRWLLIGPARSGTGLHIDPVGTHAWVTLIEGCKRWILFPAGTDPEAIHMRDPQIPSAIWFRDFYDQAMRDHADAVEVLQRPGETVFVPAGWPHLVLNLELSVAITHNFATEYPSLFLLNKAIAQAEPELAGRFEIALKSSRPDLFSIVGFPQVNHELSFETIDHACTVQH	cyan	NA	0.0932034	-0.44905	-0.31127	Other	chr_9	H3K9_14Ac,H3K4me2		NA	JmjC domain, hydroxylase	K11323	K11323	K11323	8.80E-75	histone arginine demethylase JMJD6 [EC:1.14.11.-]	No	No	Other	other localisation	No mitochondrial presequence
Phatr3_J36001	MKRELDLQTSSTKWTPKELSKTGFELIQHFLPAQFPASVAPGYAQFCGFCFLASVSGSAGMVLSTQTLLLAIGVVGNAHSASVMAGALNWVLKDGIGQLGGVIFASRMGETRRFDANPKKWRMMGALCLDSASLLDILSPFAPSAVVLPLACFANALKNIGYLTVGASRAALHQALTRAGNLGDVTAKAGSQSIAAGLLGTGVGIGLSAAMGHDAGNFVLGFCGLSLIHQLCNFAALQHVDLHHFNRHRLYLVLDHYLRHGKVLSPREIATKESFFPLLREDDTASWLSIGSALTAISPGGPNELTQLLKACPDESYIINCTNDGKIHVVFLQDAQGEDLVKGMFHACFLRKKTGLSIDGVEAVVATHEETKVRFPHFLEELNRQAWNISTNVTNIESSSRAVRFILN	brown4	362	-0.285919	0.354048	0.199984	Other	chr_9	NoMark		NA	Vitamin B6 photo-protection and homoeostasis						No	No	Other	other localisation	No mitochondrial presequence	Plasma_Membrane
Phatr3_J36006	MKFTAPNVALFLLAALQATATSVHATRFCKEHGALIPVTVVSATSPDADGLKDGFEVFRDLLGGENNGNGAAPSAEGHRQVNWDAPIVPFDMPGDFFATTVDRGLNLRSKRDEFRVSNPDPKDGPKDDLFDSISPRAAKDFQTFSAFRLFTVAGGDNEFVAEFTVPGSHKEATVAGFGAVLVDVDLSHKTTLTFYADSGCIIAQEDAKALKDGLSFVGLVSQSEKFPIAKVEVELGTKAIEDTSRRGRTDFVVMDDFLYSEPQELH	FALSE	11	FALSE	FALSE	FALSE	Chloroplast	chr_9	CG,H3K27me3,H3K9me2,H3K9me3,H3K9_14Ac,H3K4me2	Yes	NA	NA						No	No	Chloroplast	signal peptide	No mitochondrial presequence	Secreted
Phatr3_J36007	MVPATRQMTSAAVYAHLLDNVLLLPQGHPIRLSFEQQGYESADDLLCIFENELESLGYTPSVLPDGLENPPTIPLLMAHRQIIRHFLRWQASLERQKGTPLKNSELVALNNEDFVLYRRSALGQVSTATAPVNASPTVQSPIGKTRSAVEDFKRGIKRDKTHYPVLKDDRYWDNFYRSFVVTAVTHNVDKVLDPTYIPTDPLEKSLFEEQNKFVYSALEHTLQTDMGKNIVREHSFDFNAQEVFRKVVKHYTESASAKISSSTTLGYLTTAKYGSSWTGTAEGFILHWKNHLRIYNDTVPAGEQLPQQLCLSLLENAVHDVPELRQVKITATLDLAKGGNPISYDGYLSLLLASASLYDNGNNLSNSRSGKNKRNIYANELEYNPMDFESKPDVDYDIDVSPTAIYEANAHARNSSSRNRSPAANRERPYIPREMWNLLSDDAKAILQGLIAPGKQAPLNNTPHQSLQANTHDTIGAERITTDTFHDCAPETELLAHLTERVSHMSDGDIRKVLAASRDGPAYDEPTPLQSNVLQYQVSRHNVIETTAALVDRGANGGLAGSDVMVLHKTGRSATITGINDHTLSDLDIVTAAGYTESQNGPIILIMNQYAHLGQGKTIHSSAQLEHYRNHVEDRSRTVGGNQRIVTLDDYIIPLHIRQGLAYMDMRRPTDKELASLPHVVLTSDVDWDPSVLDHEIDLATSWYDDIYDLPQSPYVEPRFDHTGKYLHRHISLCNHRDDVVDRVLYCQRHLVTKNVQDYEALRPCFGWVSAETVRKTIMATTQHAREVYNAPLRKHFKSRFPALNVHRRNDPVATDTIWSDTPAVDNGAKFAQLFVGRRSLVTDAYPMKTDKEFVNTLEDHIRYRGAMDKLISDRAQVEISKKVTDITRAYNIDQWQSEPNHQHQNFAERRIATIEANTNNILNLSGAPDSAWLLCVTYVCYVFNHLAHESLDNRTPLEVLTGSTPDISVLLQFHFWEPVYYKLENATFPSGGTEQQGRFVGIADSVGDALTYKILTHTTNRILHRSSVRSATIPGQTNLRLTPQDGESGPKPINFIKSRRTENKNSYAIKELPGFTPDDLIGRTFLTDTRDDGERLKARITRKILDPDKPSDVKFLVEINDGEYDEILAYNEILDKIETNLDKELHDTERQWSFKDIVAHEGPLLPRDKNYKGSRFNVLVNWETAESTYEPLDVIGVDDPITCAVYAKSQGLLDTPGWKKFKRLVTRDKQVQRLVNQTRQQTSRVEPTHKFGYQIPRDHKDAIAIDTLNGNRNWQDAESIERAQLHEYETFVDIGKATTLGKHVTNAPKGYKKIRVHTVYDVKHDGRHKARMVAGGHLTPVPTESVYSGVVSLRSLRIVVFLAELNGLKLWGADIGNAYLEAKTKEKVFIVAGPEFAELEGHILVINKALYGLRSSGLRWHERFADTLRDLGFTASKADSDVWMRENSGVYEYIAVYVDDIAVAAQDPEGIIRQLKEKYKYKLKGVGPLQYHLGCTFERDKDGTLSYHPKKYISRMMEQYERIFQEQPRMYVSPLEKGDHPELDSTPELDENGIKQYQSLIGSLQWLITLGRFDIATAVMSMSRYRVAPREGHLDRLKRMYGYIKKMKNGAIRVRTDEPEYTDLPDKPRDWTTSVYGDVKELLPHNAPTALGKYVMLTSYVDANLYHDMVTGRSVTGVLHLVNQTPFEWYSKRQATVETATYGSEFVAARIAVEQIIDIRTTLRFLGVPIRGKSVLFGDNQSVIISSTEPQSPINKRHNALSYHRVREAIAAGIVDFRKILGAENVADVLSKHWGFQQAWPVLKPLLFWQGDTSKCEVKDSKPSSQADGECHGIHQGDMSLRQVTPNMGNGSVNQSKEHGGTVAFMSALLHDTMYSRRDQGYPLSEDAGAEYKNED	FALSE	NA	FALSE	FALSE	FALSE	Other	chr_9	CG,H3K27me3,H3K9me2,H3K9me3,H3K4me2	Yes	DNA integration	Reverse transcriptase (RNA-dependent DNA polymerase)						No	No	Other	other localisation	No mitochondrial presequence
Phatr3_J36008	MQACLLRFQILLAPAPTRPAFRRICNTSHKTKKQATTNSNLPTNSTNTSTIPHTMKFTAPNVALFLLAALQATATSVHATRFCKEHGALIPVTVVSATSPDADGLKDGFEVFRDLLGGENNGNGAAPSAEGHRQVNWDAPIVPFDMPGDFFATTVDRGLNLRSKRDEFRVSNPDPKDGPKDDLFDSISPRAAKDFQTFSAFRLFTVAGGDNEFVAEFTVPGSHKEATVAGFGAVLVDVDLSHKTTLTFYADSGCIIAQEDAKALKDGLSFVGLVSQSEKFPIAKVEVELGTKAIDDTSRFRGFADFVVMDDFLYSEPQELH	FALSE	422	FALSE	FALSE	FALSE	Chloroplast/ Mitochondria	chr_9	H3K27me3,H3K9me2,H3K9me3,H3K9_14Ac,H3K4me2	Yes	NA	NA						No	No	Chloroplast	signal peptide	Possessing mitochondrial presequence
Phatr3_J36009	MKFTAPNVALFLLAALQATATSVHATRFCKEHGALIPVTVVSATSPDADGLKDGFEVFRDLLGGENNGNGAAPSAEGHRQVNWDAPIVPFDMPGDFFATTVDRGLNLRSKRDEFRVSNPDPKDGPKDDLFDSISPRAAKDFQTFSAFRLFTVAGGDNEFVAEFTVPGSHKEATVAGFGAVLVDVDLSHKTTLTFYADSGCIIAQEDAKALKDGLSFVGLVSQSEKFPIAKVEVELGNKAIDDTSRFRGFADFVVMDDFLYSEPQELH	FALSE	422	FALSE	FALSE	FALSE	Chloroplast	chr_9	CG,H3K27me3,H3K9me2,H3K9me3,H3K9_14Ac,H3K4me2	Yes	NA	NA						No	No	Chloroplast	signal peptide	No mitochondrial presequence	Secreted
Phatr3_J36013	MFRSSATVTATTLYCFLWCRVGRRVPTTTAWTHLRPHLRPIHSSHSIAHRVQRRTTIATRHLSTSREAPAAPASLQGIDWLQDAVVQVLNELYDPQQVAKGNVLAKLDKKKKKKKKPNGVDDTNDVPDDPKLSDADRQTLIDQAVAAARPFAKQDAMVTPATKTEFGDYQVNAAMGLAKALNLSPRECAAQIVKALQPKIQSFMEEPEIAGPGFVNLRFRTSYLTQAVSSMAGDAQGRLAVPRTAQTQKIVVDFSSPNIAKEMHVGHLRSTIIGDTLCNVLEFAGHEVTRLNHVGDWGTQFGMLVEHLRDEYPAALRSDTADDVDLGDLVQLYKAAKKRFDEDDEFKTRAREGVVKLQAGNEEELAAWESLCAASRKEYQKIYDRLQIEGLVERGESFYNPFLKDVVDELVEKGLAVESDGALVVYLEGYTNRDGSPLPMIVRKSDGGFNYATTDLAAMRHRTLMPRAESGERADRVLYVTDAGQAQHFEMVFEAGKVAGFCREGASLEHVPFGLVQGEDGKKFATRSGETVKLKDLLDEAVRISGADLKKRNENVDQEFLDRVDNVARIVGIGAVKYADLSMNRESNYRFSYDRMLSLNGNTAPYMLYAYARVCGIIRKASGQEGTGAIDWPKASEIMITHESELELIRNLVKLPDVLNEVERELYPNRMCDYLFETSQKFNQFYESCSVNKAESEEIKASRLSLCTATAGTIRLLLTLLGIETLEKM	steelblue	135	-0.243817	0.421538	0.639985	Mitochondria	chr_9	H3K9_14Ac,H3K4me2		arginyl-tRNA aminoacylation	tRNA synthetases class I (R);Arginyl tRNA synthetase N terminal domain;DALR anticodon binding domain	K01887	K01887	K01887	7.20E-215	arginyl-tRNA synthetase [EC:6.1.1.19]	No	No	Other	mitochondrion	Possessing mitochondrial presequence	Mitochondria
Phatr3_J36014	MSKPEEYQHLKHAGNHCDVLKHVVFRACVQEQLNVHENGIILVDCHAGEGLYDLSKQTSGDFERGVARVVQNLDQTAPPAVHDYVNAIQEADEYMQFYPGSPMLGAKLLREQDEHRLVDLYVEDVEGLKDGALFWQADVFEADAVEFLVPNDDDRHKVILIDPPYLDQEDFYRAKVLTERILDRDPYCTILLWYPMIQKSRWRYGYAKSIKDMAKKKAKLGIYQAWLTVDKEGLQGSGMIVVNPTQRFDEIVDEDTIDWLSATLLNSGRSDYSLEQWMKKKKTKTETEA	darkgrey	43	0.478935	-0.608771	-0.503449	Other	chr_9	H3K9_14Ac,H3K4me2		rRNA base methylation	Ribosomal RNA large subunit methyltransferase D, RlmJ		K07115	K07115	5.30E-59	23S rRNA (adenine2030-N6)-methyltransferase [EC:2.1.1.266]	No	No	Other	other localisation	No mitochondrial presequence	Cytoplasm
Phatr3_J36016	MASGSKSSIVCHYEVLGIDQNADFETIKKSHRKLALKLHPDKNLNDETTAEKFRIVQQAYECLSDPAERKWYDKHRDAILKGWSAASGSDDVHIVFDVVPFMYAGCYKGYSDKDGDFFDVYGTAFQQILDGELAAVAEAENDHVFVSSLPRDFGTLRSSWGDVSAFYQSWESFTSSLSFAWADPYGPFDVKEAPSRWVRRKMEEGNKKARKAAKRERNEDILALVSFVKKRDPRVKARKEQIEREKAAKENQKKEEASRKKEEARELRDQWRQEAEDAMAEAEQMDRLAGRVRLADLEDDYDYGGSKKGKKKKGKQKGGKEKEGSYNEKCGKKRDTDDEVENLGSNLETTLKVDGEIDNHAPLDEDQGIDSECEGIEHFIKEDDLDKLRGESESDIDSESESEDEPDFWRCECCRKDFQSEAQMQNHMRSKKHKEAYKKYEMRLAKLGQELFDEL	steelblue	NA	-0.273758	0.218373	0.211148	Other	chr_9	H3K4me2		NA	DnaJ domain;Zinc-finger of C2H2 type	K09506	K09506	K09506	1.10E-103	DnaJ homolog subfamily A member 5	No	No	Other	other localisation	No mitochondrial presequence	Nucleus
Phatr3_J36021	MSRQIAVNLNNKGVLCLKEGKLVEAFDLFRTALMNVSGDVNCPQESFRWSQTQPASSAPAAIYSVTNNSSSTPFMYSSGINLLSSITAYSLESSVNDTVFSSIVIFNLAIVYHLKGFECSGSQSRIQFFKAMSLYQKSYMLLVAVGVLKTATGNAVVDMVCMSVFNNLAEVCFELSDFSECQRYFVCLMRFLDSVATYIYDDDHTSSMLFQAKINFLLNATLLQEPFLAAAA	orange	NA	0.181231	-0.354237	-0.603466	Other	chr_9	H3K9me2	Yes	NA	Tetratricopeptide repeat						No	No	Other	other localisation	No mitochondrial presequence	Mitochondria
Phatr3_J36022	MYQKAYVLLLDVGIPPMPTGNAMVDLLFMALFNNLAHVCFELVNYEESERYFDSLYRFAYAISPIFYDDPAARDAIEQHKRNFLLNAIILKTPNFANAA	greenyellow	307	0.175566	-0.502002	-0.672775	Other	chr_9	H3K9me2,H3K4me2	Yes	NA	NA						No	No	Other	other localisation	No mitochondrial presequence	Cytoplasm
Phatr3_J36026	MGLYRRHTSSFGKSCKMLKIAYLVGVLLVARCAVAFRSPSAISKGLGRSELIIKDDSLRRHSDLNEAICPVRTSRIEASLYLSERINQYTQSVENRARRTLRSAAAQTRTVTTNLPYFATTSVSQAKAVAKTYWWTSPLVLCLIPLYAEIALQTKAHFPVWWKMVDMTYIFESSNAHSVVLCFLASNVSYLFSGLYLLRRFPPRKFPAARMASVFSWTTSRYTWLSFWVLAAGFISTIFHSVQALGDYHVAEALCFLDHGIAIAAVGYFWNVCGRPSRAVWLLGGTGMLCLSCPIRPGYAWLHSAWHILSAAAAVAWGRQSKTAPHRAQVERTMVHR	red	NA	-0.0990249	-0.0243001	-0.338087	Chloroplast/ Mitochondria	chr_9	H3K9_14Ac,H3K4me2		NA	NA						No	No	Chloroplast	signal peptide	Possessing mitochondrial presequence	Mitochondria
Phatr3_J36034	MSWLTQSELQKDLKRQTFKGTPLSLATTLNMKSSLPILTLLIVCLATWNGVSASVFLPYGAQSTRSVRSFASPLASKKMDRSSSSRAELRRVLRERRSTTSNAAMAIPGYGVAEQVFVGGFLNFLSIYNIVITARILLSWFPQAQGVALLQPVYAITDPYLNIFRGIIPPIFGLDLSPLLAFFLLNVVTKSTAAIGYEIPPHLQDKYQNKSVFGRSENKFSNFGKRKNNKKNLSMNP	blue	481	-0.0813966	0.239348	0.519504	Other	chr_9	H3K9_14Ac,H3K4me2		NA	YGGT family	K02221	K02221	K02221	4.40E-33	YggT family protein	No	No	Other	other localisation	No mitochondrial presequence	Plasma_Membrane
Phatr3_J36048	MPGAEPYVTTVYRCRVQLGVCLPDCDGDKPKILRRAITISHRVNPILTLAFLLGGTPLHNVKAYPRGKMRFAWVVAAGVVLTTTTQALVPLDCTGMGETRTSGIRPIRGLESNMARYATVRHGTDQTNHGITSSSERQWPFPRGGSSPRAVARSVATFGLGFSIALASVFGVAAAPVGADTTPAVKYDGFAEYAQDNQMEQSDVGCFINKCGDQTKALFSNPRGIKGVSCLGRCKGEQSCATRCFAEFGSESLNAWLSCTIEENECVKVPKNVDNSAEDIGYSTTLRSFDPQSLVGTWYKTDGLNPNYDLFDCQKNTFTPTSDKELDMGIFFRVQRPPESGGGYWENALTEHMIVDVPVQPPTAGTQLVASANAATGDLNDELNPTGRTMHTAGKMYGLEFTENWYILGESDGKGSVPPFKLVAYKGHTLQGNYEGAFVYAKEATVPEAAKPAIREAATKAGLDFDAFTRIDNTCSVGDSLNDAQAGTGTSTTDWINLVVGEGGVIDWISPGWRGEYKAKR	blue	NA	0.394136	-0.381752	-0.122508	Other	chr_9	H3K9_14Ac,H3K4me2		oxidation-reduction process	VDE lipocalin domain	K09839		K09839	1.80E-49	violaxanthin de-epoxidase [EC:1.23.5.1]	No	No	Other	other localisation	No mitochondrial presequence	Cytoplasm
Phatr3_J36058	MLHTTVFNLATLLLVFLATTNSWTLSFTPNNRRFGTPSHHSTIENRFVLCATEDGNEPDDKTQSSKNEEGGGNVVQESEIPPPISEGPQEGYIPGKDNAKQGGYTMAKQAVKGSDNNQSQKSD	tan	NA	0.129631	-0.371612	-0.190895	Chloroplast	chr_9	H3K9_14Ac,H3K4me2	Yes	NA	NA						No	No	Chloroplast	chloroplast	No mitochondrial presequence	Secreted
Phatr3_J36060	MVRISPPSKSRGSTRDVLMLLLGAGIALGLGVVFSVDSVGTVALSASLQQQLGSSTASNSDTPGWNPIHVFYGKMNHILDPIPADEYWADDGPYNERKWFSQHGQDVAVMKILNFQKDGFFVDLASNDAVWASNTFVMEQKFGWKGICIEPNPMYWYRLSFRKCHAVASFVGAKDFDEVQVAMSDRKEIGPFGGIVGADFDNKKNSKTEPRYTASLQGILERFNAPSMIDFLSLDVEGAELFIMKSFPFHKYSFKCLTVERPSEELQMLLTKNGYKFVYQIHKKADSLWVHNSIFDQAKTNLAVRPEEIGERNPKITNAVGS	darkgrey	188	-0.362095	0.382242	0.199242	Chloroplast	chr_9	H3K9_14Ac,H3K4me2	Yes	NA	Methyltransferase FkbM domain						No	No	Chloroplast	signal peptide	No mitochondrial presequence	Secreted
Phatr3_J36063	MSATSFSSGLIVLPLLGATSTQRRHEKWSGSNAMKHGETINTTYGAGVIQHYRELDGMYVVDMPFGALYANREALQTPEHCIPLTAIKKPKNDTTMELNVAYESLEKMRQLNLEVTSMQVTSPQYSKTVAFQEFVGWSINSNAVKSGTPCLICSAPACRSHASKTFGGEGITVCLECERLFSMDYVIDCLAAPDKETRRTQIGQMIDLYDRVILLLKYSAQFIATVATSLEETTERQNKVGVGSSSAGMVSGVLGVAAAATIFTPAGPPLLVASLLFGGSATVVQTGTEVRNYYSEPKKLADRIIALHGMVHAILAVTGTLRDALTRDHIRTDMYDGPSSFTAHASRSLAAERQAQAETRAMAGMTAGRAGAAGVELGSLATATEAATVGRSARFFSKTGTGIMRTARFARFAGGALSAATLLLEARALTTTMQHMANGNPCEKADTLRAIQDELLDLPCSTALERECEQYLEAMEKRQHRMTEQEAVELLVETYKAPTPMESGDESLTLSDGEKDPAIACEESASTSVSVPLPKRISLYKEPGHQSPTPGESDETSSYPMNRTSSLSGSLLERIEYFKQRCAGPAGRNKDIDNTADLDTEITLE	black	NA	-0.198808	0.394542	0.419277	Endomembrane	chr_9	H3K9me2,H3K9_14Ac,H3K4me2		NA	NA						Yes	No	Endomembrane	signal peptide	No mitochondrial presequence
Phatr3_J36077	MDSLNNRAPASAGKSTTVLAAKVAVTNPYACKKAPPPISLKPLHDTPAPDFPDESETVTTALKTVSTNPETTCTRNVQKQKDSESARDNKDSKTTSINDSTPLIEEIKKTQSSVSLPQWQRLPSRSISFGSAEILTVPECYRHFKTYLGRSVRVTGTVLHRHVHDDCMISLVIGDPLEQLHRQSDLKRRLSTGSGDSIANSGTPKTPGTATKRKSSQEETPAISSSKTKRFVKKTPSSNTNSLLQRQQHGGSNLVGVNQPLTAIKRTPLEAMVDCLSRKSNCVWIMVNPDHAPVHQCAVGDLMMIIGELRLMSSSSNGPKSTLVLASKISSSTKDTVCYLEARILRNANGTNMKLYEEALSIRRRFLQKQSNPISEVDPPYGWGPPLP	blue	NA	0.323407	-0.427173	-0.338927	Other	chr_9	H3K9me2,H3K9_14Ac,H3K4me2		NA	Telomere-capping, CST complex subunit						No	No	Other	other localisation	No mitochondrial presequence	Mitochondria
Phatr3_J36079	MSSTRSKRASARIRKRPISFGNPALGTYHGDVYTVEGDHDNIGTQLLAEGVVTANNLVAMVDVPPEQVPEGVLNLARSHRPLIDHMRVVIAEGNGQVEAVHRSTETDVVSEEARGKPLASYTFAGVNAASILASDVEVSEAAIDPKAHMEQLLEDDGAEHHPCRTYLVLLEACSPEAAKDLVQDLRGMPYTFLDETQTCSVFHVVALEGADGVSLMSPFFAPSTKATDNGHLEISSSHSSDSRMEARNRCGSVDCKSGESEHPSGQHQRSEDYNCAVCLEHMDMTYPRSGERTSILTTVCNHSFHMDCLLQWQDSPCPVCRFDHSGLNEALSQCHLCGSTAHNYVCLICGIVSCSGGPRSSSAAAGRLGPHDSFSQCRSEDTPILPCYQRQALSHARQHYDETLHAYALDTETQHVWDFAGQGYVHRLLQNKEDGKLVEVHDPYNTTSQERSLSPGLSESQEGEVVHRKLEGFASQYYTLLKSQLEQQRIFYEGRLEEIRRDYDVAKPLKKSTDLIAALKQERNQLSQRLVTLETRRRKVLEDVSFLVSMNESLVANKEPLRRQIEEAQQQSLNARRTFEELLQPLQDKVTALMLQLEDEESDKKPAAL	orange	235	0.272194	-0.500242	-0.405486	Other	chr_9	H3K9_14Ac,H3K4me2		NA	Zn-finger in ubiquitin-hydrolases and other protein;Ring finger domain	K10632	K10632	K10632	1.10E-100	BRCA1-associated protein [EC:2.3.2.27]	No	No	Other	other localisation	No mitochondrial presequence	Mitochondria
Phatr3_J36080	MAVWQVFLKLLLTSGIAQVVAWVLPIEPRTKKTALSTLKNGCQSNRRALLTSAFTTSAAAFSVLSFPNHAAAATRAVGSGEIACREAGDCLQKGEWDGAVGWNWGGKDRCDASDPQCGPDGKLRGEIVGKSVPPEISQITCVAVIRIDVGREESGVLRLGFYGKDAPASVEQLASFLSEGLETLASNGNRLGSTSIPVSLTCGGVIDTIVPGSVVDFGVPSQTFAYGRSRGMSRVDNFVVQPRPKATATAGDKSVRSHDAAGLVSVSLKGLGYGGTGFESDDEAFESSFLITADAVPSLDKTRRVVGQVLDASSMAFLERLASLPTKRGIRGVIPGQTSGPPLLKTVVREVAVSRVTDPSLSS	lightcyan1	176	0.143417	-0.158914	-0.0227319	Chloroplast	chr_9	H3K9_14Ac,H3K4me2		protein folding	Cyclophilin type peptidyl-prolyl cis-trans isomerase/CLD						No	No	Chloroplast	signal peptide	No mitochondrial presequence	Secreted
Phatr3_J36081	MMSRLDGIRRSYQALTERLADPDVINDSNLLRQVMTDRSQIEEVVMVFEEYVALQEELSGAKELFQDAGDDPDMKEMARDEMKAIEPQLDSLEEKIKVLLLPKDPNDARNVMLEIRAGTGGSEANIFAGDLLDVYRKYISTQGWQSNLIDSSSGDDGGYKNVVLDIKGDMVYSKLKWEAGVHRVQRVPATESQGRVHTSTATVAIMPECDEVDIKIDPKEIEMSTMRSGGAGGQNVNKVETAVDLLHKPTGIRIKCTQERSQLKNKELAMKMLMAKLYDMENEKREMEERARRGSQVGTGGRSEKIRTYNWKDSRCSDHRLGQNFPLAQFLSGDIGSMHDSMIAKDQEERLKGLSEES	blue	60	0.0565689	0.0660329	0.304414	Other	chr_9	H3K9_14Ac,H3K4me2		translational termination	RF-1 domain;PCRF domain		K02835	K02835	4.20E-149	peptide chain release factor 1	No	No	Other	other localisation	No mitochondrial presequence	Cytoplasm
Phatr3_J36084	MVEGTQWIELFDGKQFSRILYTNPVCLLGTFKEKQKGQDRAFSNVMILSWLTATNNEGRFMFSLNRRRHSASILTVNPEFTLSIPVRGMEDLVCNVGSISGSFGSKFPSDYTPKLSSDATRTQVARKEPSSNRERKKDKRFSHGIPDLKQVPLGEEEGNLEDRIFCIAGTVAHLRCRAYTIMDEPVIDCDHYLVLAEVKSAFVKESYWDAKKNLFRPSPGDQPCLKFFGSQQFGYVVKQNTEPDGK	darkgrey	NA	0.34959	-0.443862	-0.442498	Other	chr_9	H3K4me2		oxidation-reduction process	Flavin reductase like domain						No	No	Other	other localisation	No mitochondrial presequence
Phatr3_J36086	MKFSKKVDFEGSNKESPTGSGGSIVLVVILVVLLAPCVAVRFGNKKTREVIYDDGTKMLFQATENTNCEALELNGKKDDSHRNPGDSGVTTDTGKHEREEIVPKSRLAHESRKEQQNWRCACEGGFLPPGLLKSFAGAEAVMRMSSGQCYHKQTIRFTAAAVVIGINRLSYPKENASARQHAKLPNAIFQGLAKPPRYTPPIALAAMKQAAQPATDAEACILGDLIDLPTQDANGSAIERHSTAYWAICSGNRYAVRAVPIKK	orange	47	0.0344039	0.246068	0.196805	Chloroplast	chr_9	H3K9_14Ac,H3K4me2		NA	NA						Yes	No	Chloroplast	signal anchor	No mitochondrial presequence	Secreted
Phatr3_J36093	MSSIFPSCLSLPIRRLPSVLRNTTFTAAANDNDDDNEGHDSGLDEVEESEVCILPDLGALRFWSHPHRSLDLTMDRQQGVVWKRRDVFKNRWRPRWFVLQPGQGVLTYYLLTAPVSTAINSIALPLIPDVSSADNDHYRGTRNVATSASLQPTLRNGGGSNARDRVTSWDSAVSENTLDYDVVPRGTIYLLGCTVDVNDALSRPRDNLFAFTIIPPTSMENKIHLAVRTAEGRSAWINKLARVARVGSPPLIRSISIPEEPDHSFEHEDDEHRLLDRENDLREVDSTTDTVWKSVGSRESLYKELPDALANEIEEKLAQFLPICDQGPTVGWKLIFERDEDAAYRKEDPNSGQTMIKSIALLEHPPKQILDILLDIQRRTNFESTFRTGERLRTLNAHTFLDFYAYNAIWPTAAREFAIAMHWQVVGRDDERAICIIGFSCPDAESVKPVEPHHVRGRLIISMYLLRPVGEGQCHLTRLLSFDPMGGINKHLARIVLQQQAGLPAVLGKFLDRHRSVVPFRLTGRLRDDDLIRDVVEHLPKPNSTDAVRGTLDCTTNHSLVLAGSETSRDGIKVDNDDHLPVRGRQAAILIAPLLLYKVCILMGSSWSFPLFCLGVFLAVRQVAIQHLGKVLPHIPLETQIAGPVTCRFSVNLKGILRFIANKKEERTDLRRGTSDVSVVHLVVAAISRALRKEPSLRSKTCTIPWLLIDERVDQSRESVRVSVSENADGVVTLENVDNLSVQEIADEVKKLDSWRDEAQNIGECLVLATPDFDSSNMEIDVTSGCSEVTVVAVIGGVHLERCSQKGRRANDERPRPMLSLSLTISAPYQTQIVAARRFAEEVQKLLQFPEMCDN	brown	436	-0.304583	0.51472	0.217652	Mitochondria	chr_9	H3K9_14Ac,H3K4me2		NA	START domain						No	No	Other	other localisation	Possessing mitochondrial presequence
Phatr3_J36095	MAENSRRKLLIHFSAIGSTLATLPSSSEALFTPKDRRQLEVCLVNVLRVVYWSQNIAITLQSADDSSDTKRAKYLEARLGAKAALTGKVGGGASGKVYTLASLRLPSCLEDLEYYARPQSRQVADLRRDFYEGLAAVVEFDGLDTLTDPSPRSSLTLGQVNEQKVLFVQRMLAERVVPIGQQLVASFPAESVQQAHVFMQQYYSSELPLAQKRDGEELATA	orange	335	0.372612	-0.160538	-0.0703891	Chloroplast	chr_9	H3K9_14Ac,H3K4me2		NA	NA						No	No	Chloroplast	signal peptide	No mitochondrial presequence
Phatr3_J36098	MVFLEQVIDMCCANYAGEKTDQDKNDVNETSQSSETQPKQLKYSNKDIKFDGIKYAKLLPTIRVAVKDLGFTEDSWNNGDWPACENKWFEDLTQEERRAAETLGWTKEAWDSQFKQHDWRELPENIRRAAVAAGYTEEKWKHNERPKNLDKSWNELEEEDKQHMNVLGYTRWDWD	darkgrey	187	-0.149687	0.256793	0.209112	Other	chr_9	H3K9me2,H3K9_14Ac		NA	NA						No	No	Other	other localisation	No mitochondrial presequence
Phatr3_J36102	MASNDPIEINPVRRTPFRKLFTCCLPKAEMEPRATERGVVFSDPERMPEHMKQDIDDVTEEESSATGLDIDFHDSQHGRLFDLPDLDESFSEDDVRPQSVVVEFWKLIMSFVFLDWIRGATGPKLITNGSTKAKTV	black	95	-0.165865	0.325975	0.272712	Other	chr_9	H3K9_14Ac,H3K4me2		NA	NA						Yes	Yes	Other	other localisation	No mitochondrial presequence	Cytoplasm
Phatr3_J36103	MRKIYLIASVLATFSHGFQIVPSRSLHSPLSYRRTERHFFNFGQKPQPKQAEPEPSKITTPEEEPDAVEKLFTFFFGKPEEEPFGLKRFGRERFPEQYPATVDDFDVASVEADDKEMAALRPLLKNTNLEERAVYLTYSANNNGWSAEAFHNAVDRKGGALVVCTTTSGQVCGGYNPKGWVGYGEARGSIAAFLFVRNKDGTFTKLRKVGGAGLAQIDNPESGPSFGVDSLVIPLNRDNKKLARSKLGSYYERFEDGTNSLFVSQAAVQLRDLKVYHGVYKDGEFIPFSDAEPFALS	darkgrey	179	-0.234668	0.3308	0.24739	Chloroplast	chr_9	CG,H3K9_14Ac,H3K4me2		NA	TLD						Yes	No	Chloroplast	signal peptide	No mitochondrial presequence	Mitochondria
Phatr3_J36104	MPKSKTTTSKTGGQQYRKESKEERKARLKSQQEAREFCQRVLPSIGGLLLFLLIGFAVYVRSVPPKVTSQPMAPTDTANPNLEEFQQPVTNEASEELKSEANLQEPEVRTKEEETIEL	orangered4	84	0.294329	-0.188453	0.055196	Endomembrane	chr_9	H3K9_14Ac,H3K4me2		NA	NA						Yes	No	Other	signal anchor	No mitochondrial presequence	Mitochondria
Phatr3_J36105	MVSSSEVSDDTLSSTYRVKTETVVEGPAQSMYLPAQPSSMILLRAIGNALPPRHSPRQTLDNLEFTLAHEKAFPNTTRHWFVNRIVDPKVREQLLCRLRKANETYTIIPFNIQVYGQLSKIPTLNATEPNRSRTLAHRGRFAEEEKKHEKILYVINVNGVRNAMLEYGRRHTNAQYILPWDGNCFLTQNAWSAIQSSLTMHPDDKYFLSPMDRLKEPNEALLSESYKPNAVEEPQIIFHRTALARFNENLRYGRRNKVELLTRIRARGPWDTALWDWQESEVRSLDTNPTPDSSADVPVAGWSVRLYSGKDGAEQPGAVALRGSLRRKAVSMLLTRLDHDYSAVNEHQRKAE	darkgrey	132	0.4055	-0.528113	-0.460872	Other	chr_9	H3K9_14Ac,H3K4me2		NA	NA						No	No	Other	other localisation	No mitochondrial presequence
Phatr3_J36106	MKMRRAESVASAAKLIALVVLILTTANMLALRSFFCLPMPGDGYDEYPGRPVEASGKEGAKKQNIDVSIEGIDPFYTSDETLESITRSKQASGQTTSSLSNGSYTRSMVVVRAIGNPLSSTNSSNKPLRILEYILENEPAFPNTTRHWFLNRITDAQVEKAIVQRLKSSNETYTIIPFSLREYDNVLYSFDSKDTIHSKHYIKRSAEEKAATLVEETVQQSKIRYVANINGARNAMLRYGKKNSAAEYILPWDGHCFLTREAWDAIQFSMQKYPEAKYFTSPIRLHEGSIDANVTEEPQIAFHRTALAQYNEYLRFGRRDKAELLTRIGVKGQWDEGIPWEDWELDFVEREQAADSVSGVPDAGWAACVHSGIENGGKLGTKILKLNRRGHNLSAQLVRLDIRASQELHGLSSSTLLYYKESQLAEERELWKAGKRLPLVKELLELANKALSFGPWSVMDKRGFGCGVSGDCHDYFHVAPYQWPTLNSTGYTDYSKPFVLRDGERAPGTVAFSEGSEKYDRTKLLAMKFNTTVLALAYSVTGNITYARRAAENLRHWFIYNETRMNANINFAQIKWDVEKREMFGSPCGLIEMKDLYFFLDGVKLIEKSGALSESEIDQLRNWFANYLQWLLSSEQGRWQISANNNHGLFYDVQVAPLALYAGNLPLAISRMQRSISRIRRQMNATTGALPHELRRPICEHYQAFTLQGWITMARMAEKIGLNYWKRFADSDAPNKETALCRAVRYANPYLSRRAVCPGNIDGIDARRWQPILLDALHHCPMLDYKSTSGQNNVLIPPELIDPPLNHYEITGLFNMSDGIGPFWNLGLY	darkgrey	99	0.274868	-0.454387	-0.601513	Chloroplast	chr_9	H3K27me3,H3K9me2,H3K9_14Ac	Yes	metabolic process	Alginate lyase						No	No	Chloroplast	signal peptide	No mitochondrial presequence
Phatr3_J36107	MGLAPRKPPKRFRNTKNPTSRSSQAKLRLSKFSVLQCGILIARARWHLRVAAHSDTSICRRPMPVPWKWPSVKTRYTLFWQSNYSKKCLGNFKTPIVCRNSSCPTEFTSLTLVKNGALTVSCLVTMQTKGVTRAVNKACAATPVAFTLNRNTQMANFKVRTAAMYRNLLSRRSGTKQTRNNCVADNTSDKLKDDFNVLLTTVFLQPGTPVDEALNITKLEKWSKAMKFCDFETANSI	FALSE	275	FALSE	FALSE	FALSE	Mitochondria	chr_9	CG,H3K27me3,H3K9me2	Yes	NA	NA						No	No	Other	other localisation	Possessing mitochondrial presequence
Phatr3_J36115	MEPHEVKKSIAYINGHKVQIALDAAKSSAPPSVIGKMLQLQTGNILSDSSLQHIRIRLGKEQETVLLKDEEFMTQADKLLSYLENTPEISFCAIYDDPDSPLFTVYKQRAKKDRRCLHTSIRVNSGVSAETGILDNATLDAMDPNGELDDYVDRTRCAFKLLGSQKMLLGVAWTNNESRNVFSRFSEIMVADVTEGTNNAKRPLFLFSGKTSNQNTFTTLWAFLPQQACWAFHCVWTRCIPQLLPKQGIQQMRLTITDGDPKEYGTFVDAIPTFYPLCEHKLCHWHLLYCSNLMKVQTGKCGVKAAILFRVVVLWIESWMTKIETQEEYKLSKRLLADWLATPEAIDVTLGGMGQTIVSQINAYMTLSLFPHEQRWARYRYLYTRAFNTSASSYAEAENSALKRRGDGVRPSFSVPKATQVINKGTQIRSKKRHQKAVYNLNAAKTRKPAYYANIGDLVDYIQDSLSKDFEAAASFVLFRPNADQFWVKQATRKSKNTDIPKINDSSYYKYMIPQFERTQIVELVNIDGTFYLVCSCGNFSDKLPHVPIFTRFLVNHPRQPMSLYAGQSTGMCICTEVATVTCQSTWKTCTNRSNQVQYLLIVVSG	FALSE	71	FALSE	FALSE	FALSE	Other	chr_9	CG,H3K27me3,H3K9me3	Yes	NA	NA						No	No	Other	other localisation	No mitochondrial presequence	Nucleus
Phatr3_J36118	MTNRASMTASRFPSTESSDSNPRYGKKALKRGHIGEESWCSSIHARQRSKRGYGVRFREIRNRRLPWRSWLLYSTPLVLFSLFRSIPYPITERAILGSTAIMPLHQTQTPTVASQPFSEQSTSTQNAVKPGIWTEKSAQLTHPTSTPMSMIFMRAVGNALPPRHSPEQTLESLDFVLAHEEKFQNTTTHWFLNRLIDLEVQEQVLRRLRKANETYTILPFDLRVYDKIGYAWERISNDGIHNRAAPGSSQSDIEYTRLRLEEEIQHEKLLYVSNVNGVRRAMLEYGRKHTHAQYILPWDGNCFMTRNAWSAIQSSLSMHPSAKYFSVPMDRVTESNEVLLSDTYKPNPIEEPQIIFHREAQADFNENLRYGRREKLELLTRIGVKGSWDARPWRYSKMENRTLDLNRAADSTGGVPVAGWTERLYSGTSAAETENRMNLRGLLRKRATALLVTELDRRAAQDIHGLQSSTTLFYDEAQMMAQRNRWISGERNTLILELVHSADQAMVAGPWSVMDKLPFGCGISGDCHDYFETSLNFLPNLNASEYDNWLRPIMRRDGQFDTNLSNAGKEKYDGSGMAAMASNTSILALAYSLTENEKYIHKAADNLRHWFISDVTRMKPHLKYSRVERNKDGELFASASGLMEMKDLYFFLDAIKIVEKSGVLSKSECSSLRQWFADYLEWLTYSEQGLSEIAAINHHGLYYDIQVAPLALYVGNVSLAVSRMHRSLSRLQRHVNVKTGALSHELNDTNCELLLSFTLQGWVTMARMSETIGLDYWNQYQSNASKESLLCRAMSFANPYLRRREKCSGDIHDDDITRWWPLLFASSQHCPNLKTGHQSREVSSWIPNKLRNPDLDRFKMPHLYKHSYGIAPFWNLGIRT	greenyellow	419	0.284164	-0.474716	-0.597254	Endomembrane	chr_9	CG,H3K27me3,H3K9me2,H3K9_14Ac	Yes	metabolic process	Alginate lyase						No	No	Other	signal anchor	No mitochondrial presequence	Nucleus
Phatr3_J36125	MVQAARGEGSLKNTQKRDALFLTLTVRTSLFSPSPFQFLLSSWTTEIPSLYSLSIVTLDLVDMSKLGQILLLSVLLLSPSISAFAFGPSPSCPGKARTTQLHADGTGGWGIGNSRNMVPEEFAKGDRRAFEGYNLRDRGEFMRKVKEDSQEMKNQEFDELLGVAKMAGINVKNPSERLDKFGADFLEDEDDLDVSVSWDDSDRSGTIKGSDDSITRLDEDTLGIW	red	300	-0.149504	0.518477	0.508331	Other	chr_9	H3K9_14Ac,H3K4me2		NA	NA						No	No	Other	other localisation	No mitochondrial presequence	Secreted
Phatr3_J36133	MRAASTTTASLKDRIKASERLEWRKIRDLGKEAAELELHLLRCDDLKKLAVAYCDFPTIQQTKKKLGFLKARLCEIRSTLSHQEKVLEEMEAILQEEIRVLERRKHQALIEHDYEAASKASNRMLAFLSEYAVVEQTSRACRTFKTKTDLANCGCNVHNI	darkgrey	337	0.271353	-0.609642	-0.457461	Other	chr_9	H3K4me2		NA	NA						No	No	Other	other localisation	No mitochondrial presequence	Nucleus
Phatr3_J36139	MTTTNTQHEEDVAKDLPSRVESDSMGELPIPAGTLWGAQTQRSLENFPIGGIESRMPLAVVHGMAIVKKSCALYHSDLGVMEDHIARAIAQAADEVLAGKLDRHFPLVTFQTGSGTQTNMNVNEVLSNRAIQILGGTVGSKDPVHPNDHVNRGQSSNDSFPTAMHICAAKTLHERTLPGLRILQTALVQKVEEFGAVVKIGRTHCQDATPLTLGQEFGGYLQQVEYGISRVEASLPSLYRLALGGTAVGTGLNTVEGFAEEIAAKIADETGLPFTSAANKFEALAAHDSIVEVSGMLNTMACSLNKIANDVRLLGSGPRCGLGEISLPANEPGSSIMPGKVNPTQCESLTMVCAQVMGNHVAISVGGAQGHFELNVFKPVMIANLLHSAVLIGDAAASFATRCVEGIVVNQDRVTQLLHGSLMLVTALNLHIGYDKASEIAKNAHKNGTTLKESAISSGYLTAAQFDEWIVPESMIGPSPANVTTE	paleturquoise	234	-0.211137	0.462944	0.678872	Other	chr_9	H3K9_14Ac,H3K4me2		fumarate metabolic process	Lyase;Fumarase C C-terminus	K01679	K01679	K01679	9.80E-269	fumarate hydratase class II [EC:4.2.1.2]	No	No	Other	other localisation	No mitochondrial presequence	Cytoplasm
Phatr3_J36142	MSVVFATAGYDHIIRFWEAPSGICSRIIKYPDSQVNRLEITPDKQFIAAAGNPVIRLYEILEPSAMGGDERDQQAVLTLEGHGSNVTSIGFHKDGRYLYSGSEDGTIKVWDLRSPSYSRSFDVGAGVNSVTLRTDRDQFVSGDQNGYVKIWDLGGNGCINSLKPSSTNAKTDGPASRRRSAEGTVPIQAVDISEDSRTLVAVSNHGSVFVWDPTSSVGSEDDNSTMRPVKKFRAHPPGTYCLHGKIAPDCRHLVTTSSDGTAKLWDTATWELTHTLQNQKWVWDAAFCADSSYLVTASSDHVARLWNLQKGSVVRQYHGHQSSVTCVALNDSSV	darkgrey	NA	-0.0583111	0.141614	0.299745	Other	chr_9	H3K9me2,H3K9_14Ac,H3K4me2		NA	WD domain, G-beta repeat	K08266	K08266	K08266	5.30E-128	target of rapamycin complex subunit LST8	No	No	Other	other localisation	No mitochondrial presequence	Nucleus
Phatr3_J36143	MEASVSSSASARKQEIPEEQPRRNDTTAARHSKRSSRESDDELSSCADHRRTRNHGKKKKSRHRSQHSSDEDQKKSSRKGVGRRRRRRREASCSSEDSSSHEEDRKRKHIRKKKKRSRKRRDPSSSASDGDMRGKARRSVVTGERIRMKIDKTEEDLAQEEARVSFYLLSALSGCMITEI	darkgrey	58	0.205438	-0.186991	-0.202117	Other	chr_9	H3K9me2,H3K9_14Ac,H3K4me2		NA	NA						No	No	Other	other localisation	No mitochondrial presequence	Nucleus
Phatr3_J36149	MTTTDIAGEAVETGKAACGWDFIVLMSRQGKIRLSEFFSSYSESDKRRIVRDIQADILPRAPKMCNIIEKGTYKFVYRRYASLYFVVGVPQGLNELIVLEQIHLFVEALDGYFNSVCELDLVFSLHKSLLILFEMFIGGMLCESNKREVLKAIVEAEELVEEMTKPGEDTASQLDDGLSFQEQFQLGRTPGRRQGNSGPGRR	orangered4	246	-0.19123	0.478251	0.671544	Other	chr_9	H3K9_14Ac,H3K4me2		transport	Clathrin adaptor complex small chain	K12394	K12394				Yes	No	Other	other localisation	No mitochondrial presequence	Cytoskeleton
Phatr3_J36161	MPTHYEVVGVPKSASADEIKRAFHSAARKFHPDKQTGNPVVGSPFDDAQFLRLQAAWETLRDKERRHTYDASLSLQESRHMAKCSSAIPLSRNDCEMEWVYDDDVTENKVQAWVTTCRCGELLEFIPSEWNTLSLAAPLLSECPGCSLVYDWAKLRLGETSKRNCE	grey	245	0.172742	-0.435591	-0.251298	Other	chr_9	H3K9_14Ac,H3K4me2		NA	DnaJ domain			K17867	6.20E-36	diphthamide biosynthesis protein 4	No	No	Other	other localisation	No mitochondrial presequence
Phatr3_J36162	MNTRPSIEINNKAVSCIQNGQSKEALELLRIVLADLKDQFAASDNNLFPVSSSRCTVPVIDDFSSTPCVRPYTHVDSTFELSRTASYNSYEHGPDAMMEAVQARSSIRPVPVLDDILLQQSIAKEECALCIYDQALLVSLEEQDGEVITSVILYNMAFVNHNRGIHRGRTSFLCKALRLYKMSLDILLKSDCRSHSIDILLLALFNNAAQIYSQLFDLEEMRQCLDCMREVLASDPQESSESDQLGVFFLNTIFYPGEEFTLAPAA	green	19	-0.0796168	-0.211809	-0.335284	Other	chr_9	H3K4me2		NA	NA						No	No	Other	other localisation	No mitochondrial presequence	Nucleus
Phatr3_J36165	MDWVGDNMRKALERRIQTGKLRQLPSLGTFTNDSTKHALPTGKVVDFSSNDYLGLAHSTTQHKLVQRTYNDLFAERPHDETEAPYATRAVLGATGSRLLSGDSGMFHDLESKLALLHRREAALLCNSGYDANLTMVSCLPCRIIVYDEYIHNSLHMGIRLWQQQSLTNSAADQQSTLRKQTFSFRHNNVEDLRSVLDSIVQDAPEIVILAESVYSMDGDVAPLHSLLDVALECNASVVVDEAHGLGVFGFRGLGVLSKEHQTLNSHPALLASIYTFGKAAGCHGAVICGSTILKSYLLNFGYPVIYSTSLPMHSLVSIDCAYDTMASTRGDSLRTHLFQLVQVFRSLLLSALNLHGASRTDLALSPSTSPIQALLIPGNATCAAICDTVHQLSRQQLRLYPIKSPTVPVGQERIRIVLHSHNCTSEVQWLVQLLTQALQSHGLLKTGPSSILAKL	darkgreen	59	0.591788	-0.747445	-0.386393	Other	chr_9	H3K9_14Ac,H3K4me2		biosynthetic process	Aminotransferase class I and II	K00652	K00652				No	No	Other	other localisation	No mitochondrial presequence	Nucleus
Phatr3_J36168	MKQAKGLILPIRSCHSLSVDPTLLLLRQSPNVHVAGCFSRQFVRSFQSMIIRSCAPLISFIYTFRWASGAAAWTNTAQVSSTLAMSSTSSPIRLTENDNLPDLPPVSSTAKRIFWVRHGEVVNPGGDRPVYYGAMDVPLSELGQAEARAAGKYLKENTRLSHVFSSPLSRAIYGAEQVALAQSDGSKEGLESVKVLDGFKELDRGDWCGKTKEEIGDDFMRRFDACDELVTPDNGESYNALKARVLKARDAVLQALQPGTSACVVSHLQVTRCVLSDALGIPTDKMVNLKIATASLTCIDYETSMGDDRGNEDGAGITQQVQYQSFKPQAGLATARDGAN	darkgrey	131	0.0941114	0.104856	0.460157	Mitochondria	chr_9	H3K9_14Ac,H3K4me2		NA	Histidine phosphatase superfamily (branch 1)						No	No	Other	other localisation	Possessing mitochondrial presequence	Mitochondria
Phatr3_J36175	MKFLSANTLLCLILGVPVALALVPSSGWKLPDARPSLQSRNLQVGEVLGQALTAPVILGGMYAAVMVFKENAKFNEVDPVYQASKPGETASPDPKPVSPPLETKVVPEKVVEQLETAMDDATDAVEEAFLGSTATTTVAAAPMEEKFENNPPATPKGFTPTPPEKTLNDLVKEVGNTLEKNRAVERTVASRKLAQQQIEPAEPTMADDTPKSALEAETLTPKVKTGTPSANKSKRRAAMRLIKKVVAPWRKWKNIQ	magenta	196	-0.134529	0.433528	0.455381	Chloroplast	chr_9	H3K9_14Ac,H3K4me2		NA	NA						No	No	Chloroplast	signal peptide	No mitochondrial presequence	Secreted
Phatr3_J36180	MAKKKKSANKSAAATPTDDSGTVAASPHRGKKSKDRNGSLTAQIDQAEATVMQNKLSTQVLHQQWRKYLLMLSYLLIVLTFHQSQSPMAACLQDIKAWNGVQKKDANLIPGNEAMLIVLKDSAVNLLAVVMATLLAFFLKDEESHSDFSNSRYILATLLMVPMIGIHRYQTAQHGTNGCIDDLLAKAKLESTVRKRDFPVVLVFHVIVTLCYAFMDWQMAQHAKSILLVTKLRTDLETSTSAAAVTGTDDSRKTK	blue	190	-0.128562	0.206881	0.26472	Other	chr_9	H3K4me2		NA	NA						No	No	Other	other localisation	No mitochondrial presequence	Plasma_Membrane
Phatr3_J36184	MKVALALVTAYSIAVVTDAAITFSDLEAGTTNGSSEPSDEQRLRPFSRKNSGHGRTLKNKKSNETPSGSGGKGDTFPVGSEPPSPSPKSGGERPAALPPYSTGSGKSKRKQPEESRSMKKSDKLKIESSTSSKSGKGSGSGKRSGSSKADSSQGKGKGKGKGGGVETAAPIGCASDVAQTILSQVNEVITRNPERCCSFDGPTAVFVTHALADSSTISGFEPFWDNIYGGIESASDSAGTCFVMTGYDSQATPTRDLADILVEVNLVASTIGGVSAMMSTDPSEDVSLIQTIRGIASNPVLPHIGIFNTGYNNVIIEAIVTGFARLPYIGYLQDSDYGKEAGRITLQLLSGTNATPLCFNARPDLTFINDRCATYYNEVTDSSVIPPTGVQCNTASTVDGIVSKIVDANANAVWSHVDCCSAVADAVARVRSMGKSVIAGCMDMDTSGGKVNFITTQPVDLQAFQASTWVNFPLLQEMDGNDGRGVQYFPSLQSLVNTAVFNIVNL	green	19	0.206228	-0.494062	-0.528042	Endomembrane	chr_9	H3K27me3,H3K9me2,H3K9me3,H3K4me2	Yes	NA	NA						No	No	Endomembrane	signal peptide	No mitochondrial presequence	Secreted
Phatr3_J36186	MITGIEKPQPVSIGDSLNATYNTEQFTYYRRSGNGARPTLHIAIKSASTTTGNNIVSSSHDATGIMVWPATHLICQHLASNSFNPGDCVLELGCGCGLAGITACLSRRSTLNQWVSTDMDERALDLCRENYAVNGISIDVADSVAKIESLRWGDENRIASILHELRKRYEDNGKLFDSLVGADIVYPSTCGQVLLDLLRTVDALLKPGGTFWLSFATRDGPRTPYRLLEVASETGFALDCFPPLDSSTANLMPPMLDSKLLILKRSVDARDRNAMIGYESCRIFPGMLLALDHLDSPSSDDDWDAPPLNDDTDG	magenta	248	-0.0211167	-0.264462	-0.180725	Other	chr_9	H3K9me2,H3K4me2		NA	Lysine methyltransferase		K00599				No	No	Other	other localisation	No mitochondrial presequence
Phatr3_J36196	MGSDLGLTRKPSTSWRRPFGTPCMANAAKVSSVVTFMPRQAGSCTISFGDYKGSEYITDSTVGLPKCLVQSRFLKVQQHRVRMPPDSDNIIDDWLWIDYHDRINVLVEAPVEQDNSQERHFYVFEQSKYALENRNSIAIVGGIIEPGEQAEQAAQREVAEEMHVSCLTFKLLGRFRTDVNRGMGWTNSFLALDCKKITERSFSNDAFNVEEVGVADTERQDLQTVPLSKLRELAAQGKFLEIQWTATVATALLQPELQ	black	NA	0.176834	-0.563586	-0.642575	Other	chr_9	CG,H3K27me3,H3K9me2,H3K9_14Ac,H3K4me2	Yes	metabolic process	NUDIX domain						No	Yes	Other	other localisation	No mitochondrial presequence
Phatr3_J36197	MKASACSFALCFGVISSALSFRIHRSALISSRNVDLTILHERRKRQEYRNAATQVLSNFMEKGESASDDVDPIDRIDFNAPKLSSKLDLKTLAVALDAELYEKEWFVTGNVNPIYFADSFRFEDPDVKLDGIEDYARGVYKLFDQNTARAEIIATEVSEKTPNTVTCTWRLSGRVKIGPGLTIKPYIVYTDFTVDPNSGLITLQEDRFSIPQWDILLSALFPFLIGNVASPPAPPVEPRVAPVLPQMVGRTRGPLAVFSNFFQNQ	darkgrey	NA	0.24657	-0.341829	-0.27426	Chloroplast	chr_9	H3K4me2		NA	NA						No	No	Chloroplast	signal peptide	No mitochondrial presequence
Phatr3_J36198	MASVGPLPRRIVKETQRLIAEPVAGISATPYQDNLRYFAVAIEGPTDSPYERGVFQLELFLPSDYPMAPPKVRFLTKIYHPNVDKLGRICLDILKDKWSPALQIRTVLLSIQALLSAPNPDDPLDNNVAEVWKSNEPEALRRAREFTESFAMKPNAAETAKGP	orangered4	182	-0.199609	0.612567	0.597153	Other	chr_9	H3K9_14Ac,H3K4me2		metabolic process	Ubiquitin-conjugating enzyme	K10580	K10580	K10580	5.80E-102	ubiquitin-conjugating enzyme E2 N [EC:2.3.2.23]	No	No	Other	other localisation	No mitochondrial presequence
Phatr3_J3621	LVISRGNSRTRSVRYSSPTMDPERVRAYLQVACAGLGYDIGEVWWTANENGSSTVAAIEEPRDEGDNALVQHDKKRLRFVQLYTSKSYENRRSELLKPPDCEKDEDDDSDVMNGALRSSISTENLEQHVLSPRLVDAISQTAQVVWANTKKEEGLTGRSDIRLQTAVGMPVAMDSRGNMCIVLMFSPNNVQSTDDAMEYLQSISQSATSSSIPCLLPVFDSNLSNMKQLPPSQHEVVPHPDASSLGEGVTARFVSLDDTHTREDYNGSPVSDEPEVHCKHELSTAPKDTFGIPMLPSFAEFGGPEDSNLDVFDEASYGIWSTIMETLRESSNDLNENGNDDVEVDLNNESGLIVGEENQINASRTLGKPRDKAIAEARKERLEEFCSAFLEMSVFDLADVWATADDEYPECLQHVMSVTSTTTNELLNDFVDVSRTTVITGWSGAVGQAFSSGNPVWSANTTVFVDSDRCEVFSSSKIQTVLAVPVFSGKNIFPTCVVACYSLVRSASVPFVLRFVQQALRLLWDGLDQVEPHESVGKKIWKEVAPADLGEMAADLEMQQHFMSKKRPRDSNRRLSIDLDDPVTGSLVTQLQSVSLPNDEGVIVPLQLADSVPNKSKPAVHIQALQNHLCEAVRSVGEAVRFRNDHVSTNALGTKRAHIMGPVGTGGLPVPQPLHMPKPLPTQVVGPVGVRPVCSASPRPSVPQPITSPEAHYQNGNYQSFLISQQQVVSKVLNPSVYSMNDACVAPNGIHPRQNGFCVATTAHLPGSKLCRIDGCQSTAVSRRPYCVEHSGNRLCEHAECGKCAQGSTRFCIAHGGGRRCTFPGCDKGARDKFFCAAHGGGKRCRVDGCSKSAVGGSKLCTAHGGGRRCSIEGCDKSAQSSTQYCVKHGGGKKCSQKGCEKVARGRTQFCAAHGGGVRCKLDGCNRVAIGKLQLCRAHGGGARPKKRTVSSLAKHQVMFMKQNVPSEISSDHLTSVHEMSKDQRVEGLIGAPRRYIFNDTDMQRFRQSQAKEELLRVTEAMGKACSSCSLYVYNPEDPLNGLTPSIASLHGSLTGMLQWLLDFPPSNRSQARFGNPMFRMWHKRLVERSVNVVYTILRVQKEYPGRGNFNKEVLQSASKRGLAAIDQVKEIESITEQNDRDIVIELIAYFQAAFGHEVRLDYGTGHECSFQVFLFVLCKLGCFGSTTDVPPSAEHLKATTISIWSAYLSLTRQVQTDYMLEPAGSHGVWGLDDYHCLPFYFGACQMQSDGLDYRPDSIHDNSLLERERNSLLYFGCIRYIKSLKKGAPFYEHSPMLNDISNLLSWAKVASGLLRLFEGEVLDKRQVVQHFVFKNLFTADWNPSQTYGQKAPSETFRSLAVAVPLARTPKADCEGGESDMAPTKAPWAKN	tan	350	-0.356025	0.714588	0.555032	Other	chr_2	H3K9_14Ac,H3K4me2		NA	Phosphotyrosyl phosphate activator (PTPA) protein			K17605	2.10E-98	serine/threonine-protein phosphatase 2A activator	Yes	Yes	Incomplete	Incomplete	No mitochondrial presequence	Nucleus
Phatr3_J36211	MVTSRVTGFGMLMLVLWRTVGIAHAFLSTSPSIPVHRKNTMESPFTYAHLHVPSASRITGDNFRPQTIHATALQLLPSTMVLPLTTSSISRPTRTVPTIEGSPILQVTALRDPSHDTPRRWRTRMAAWFRPLRTVLRAPRRRKLGTILLTGLWFWARGCTGPPPAVAAAAHSMPSSRVAPSRQTRTRHGSTAANPSRKAGTAPGAAPRHTVASRRGTRWLVATGTGTVLAATGYAVTERRHRAKEQFRQDHPDQPELYDQREEIVGDELVYTKVTTRSQQDEEKALVTTRKLVREQARKMVQNVLHEQEQREKKGTANRGGNVPRAWQEETERRRTRPADDLPPALRDTGATKSNSDTPLAWRQRVEQILKPPSPPKPVVPQLDNITPFVGRAPPPSRTGINGDYDASGMMMSEIDYGDIEPPPAVSNSDAPQAWKQKGRQTIDDIIDEEDTNSDAPQAWTESTGATSTDNTNRDAPSAWSNAPPRPSVDNALSKRENLPPRRSIEEVLGVDDSLPDPAASMIPTGNQPNLEGILSSDKSDSDAPLMWREGGVAGNTNEALPPADGDTPLLWREEAQRQRREGRPQRYPWEGPPPPENAKSVVTDGLAYPEPDAQPSRDPDPIAEESEAENELAAFEEEPVVMEELSVTDESAFAEAPPLLEYEPPRVTMDDLETEIHVAESKREETSSELVSQVETAAPKEAEVPELESVTKVEDLLEDQGATADVVDFVDPDNKTNRSDPAKSDRKKQKMNQPKTKEEEEELQRKYAAAPTLEDKAFQILKDLGMLEDISEENESEDKST	orange	485	-0.325252	0.623495	0.663461	Chloroplast	chr_9	H3K9me2,H3K4me2		NA	NA						No	No	Chloroplast	chloroplast	No mitochondrial presequence	Mitochondria
Phatr3_J36221	MTFRARPRVSVTGYRRHHHYRQRRHWPCLGLVVVVGVLVTALWDQSDGTVQAFVALRPTTPSPKRCGVSSSSSFDRSADEHDPPADGLLQKAVSNVTRSVSTRLSRDAADEASLERELDRKKQTLASRRLRQQQSSTVATGWTAEPYTIRLPLPKDSYNNNNSTRLGLSLAQVIDFETLSPVTLNVDRLVLERSNEKNNHANGHSAKFADSWSRLDSTFRGIVVSRVQPGSLAAQQGVQIGDIVHAVSATWGDAVWPQSTLEGIASALTSRQTLARTTQPRNNAANTVRMDLQRPVLPAASSTDRTTATVTAGVRNQFELTLPRPLGIDIDERDGYVVVTGFEPTASTLVRMAVQVGDRVVAVDSSLGGTMWPVSTVQGVQSACTGRLPGKPVTLRFERPVAQLQTTLTYDDATGAVQPTVSQPPVPRTSEPASTNVAKSQPVPDPQTLLARCRDVLERYAVEHKHNQRISKSTAKESTAARFKDKYGVPAIVADKVVDAVAAAQIPFDAVTLSMVLRAYLSVSQVDRALQVFEAATLVAADGSTRPVPLGQSDTTLYVPDRGMPNGGVEVSAPALNLYTATAALQAQARAGDWNAVRRLWSALQPGLTVNRESYGGLETARWAPVASVDTTCYNILLSAAERRRRDPEAFAQAEQWWEQMQDPPXXXXXXXXXXXXXXXXXWI	lightsteelblue1	393	0.368404	-0.736091	-0.469273	Endomembrane	chr_9	H3K9_14Ac		NA	NA						No	No	Other	signal anchor	No mitochondrial presequence
Phatr3_J36226	MTVAGLMRQYQVVGRHAANEEHPNPEAYRMIIFAPNPTIAKSKFWYYMHQFRKMKKTTGEILDCVELVEKNSRIVKNYGIWLRYSSRSGTHNMYREFRDVKLTGAVSQLYDEMAGRHRTRPRSIQIIRTAQVAAKDLLRVNPTQFAKAKVQFPLPHRVASGKRGQKALSDRTYSTVRPTTFFG	ivory	NA	-0.209324	0.399191	0.563957	Other	chr_9	H3K9me2,H3K9_14Ac,H3K4me2		translation	Ribosomal L18ae/LX protein domain	K02882	K02882	K02882	3.60E-77	large subunit ribosomal protein L18Ae	No	No	Other	other localisation	No mitochondrial presequence	Cytoplasm
Phatr3_J36252	MNRQRTVEFEELWLVARNLLWSVVGLSIIIVAGVKFCGRQRQNEACPVDLVRHQLVHTEERGQSYADLAARVQELHELRSQLRADLALLQSRAARPKQQ	black	64	0.429071	-0.62586	-0.559702	Endomembrane	chr_9	H3K9_14Ac,H3K4me2		NA	NA						No	No	Other	signal anchor	No mitochondrial presequence
Phatr3_J36253	MASYRNSDGLAPSRKRLHFRAFADKNSFLFGMILVVSLARAFPTLGANGSFLRPELVIAQFGVSFIFLLMGLSIQALSNIKLISLIQFCTFGVWPFLVGIPLTKACTWLLPNALPKPLLDGLLILSCLPTTVNMCVILTSAAGGNVASSVCNAVLSNLMGIVVTPALLFHFFGSSIQLPFLEMCLKLCGKILVPVALGQLLRSTIAGEFSQKYSGFFKRSQEFALLSILWNSFCTAFVQGFGIEIRHSLTLLALLPTLHVASLATLFKIFSIPAIGLSRSDVIAGMFVASHKTLAFGLPLISTVFAGDVNLAAYSAPIMLLFPLQLIIGSLLVPQLEIYTAKL	lightsteelblue1	498	0.25241	-0.493176	-0.247885	Chloroplast	chr_9	H3K9_14Ac,H3K4me2		NA	SBF-like CPA transporter family (DUF4137)	K14347	K14347	K14347	1.90E-77	solute carrier family 10 (sodium/bile acid cotransporter) member 7	No	Yes	Chloroplast	signal peptide	No mitochondrial presequence	Plasma_Membrane
Phatr3_J36256	MQCFIVVNAGSSSLKLAILEEEKQLAGFSAEHLNSKESKITAFVSPSYKDTKYIANLNYEESLRQIFEIIKAEKKEVLRRITAVGHRIVHGGEHFTQAVVVDKAVMEKIDALSHLAPLHNPNSLTAIKQCRRELPNIPNIAVFDTSFHHSLPAKSSTYPLPKAYRDAGIRKYGFHGTSVEFVADKAAKILRTRKESQSYNIIVCHLGSGASVTAVSGQKSVETSMGFSPLAGLMMSTRSGSVDPAIVSYAVENLGKSADEVLLDLNKNSGLKGMMQGAERSMVRLLEKKREGDQDAMLAVEMFVYRLAQYIAASAVAFQGCLDALVFTAGIGRNSAHIRRRCLEQLKPLISIEITNDLNAENGKTTNGVLSPLDVWPVCLVVESNEELAIAKKCDHVLSDL	greenyellow	345	0.205059	-0.466503	-0.663693	Other	chr_9	H3K27me3,H3K9me2,H3K9_14Ac,H3K4me2	Yes	acetyl-CoA biosynthetic process	Acetokinase family		K00925	K00925	1.90E-136	acetate kinase [EC:2.7.2.1]	No	No	Other	other localisation	No mitochondrial presequence
Phatr3_J36257	MNEKTSYNETKTRRKTVPSAFLMVDRYWMASNYLVVGQIYLMDKNPLLKQPLKPDHVKSRLLGHFGTCPGQNFIYVHLNRIICERKLSMFYVCGPGHGGPAMFAQTYLEGSFTERYPDISKDEEGIGKLFKQFSFPGGFPSHAAPETPGSIHEGGELGYSLSHAFGAVFDKPDLIVACVVGDGEAETGPLATSWHSNKFLNPAKDGAVLPILHLNGFKIANPVVLARIPEEELLSLFRGYGYNPVIVEGSDPAEMHPKFAAELDYAVDTILSIQKEARTHLEEGLQLRRPTWPVILLKTPKGWTGPSEVDGVKIEGSYKSHQVPVSNPSENLEHLDILEKWLRSYQPENAFDDNGKLLPELQALVPPRHLRMGSNPYTNPVISPLLLPSYEAYGVKIDKNSRGKAKASDTFTLGTYLRDVIIKNVKHKNFRIFSPDETASNRLHAVYEATNKQWMGSLNSDDDTLADHGRVIEMLSEHQCEGWLEGYLLTGGHGLLNSYEAFIHIVSSMFNQHAKWLKICKETPWRNELSSLNILLSSHVWRQDHNGKAIPTVRCWIDSDALIQSYLLQFFVGFTHQDPGFLQHVASKKPGIIRIYLPPDGNCLLSVMDHCLSSRHYVNIVVAGKHPSHQWLTPAEASEHCTEGIGIWKWASNDIGREPDIIVACAGDVPTLEALAAVSIVRKKMPEFRIRFINVVDLMKLTNTSHHPHGLSNEKFDSLFTTDKPVLFDFHAYPELVEQLIFCRSNRNFTVRGYKEEGTMSTPFDGCVMNGVDRFHLVIDICNIIEHHCRTVTEKTRWLAPYVSQDMRQLLAKHKKYIHGNGVDLEEVADWEWEC	brown	437	-0.125218	-0.0036276	-0.348243	Other	chr_9	H3K9_14Ac,H3K4me2	Yes	carbohydrate metabolic process	D-xylulose 5-phosphate/D-fructose 6-phosphate phosphoketolase;XFP C-terminal domain;XFP N-terminal domain		K01621	K01621	0	xylulose-5-phosphate/fructose-6-phosphate phosphoketolase [EC:4.1.2.9 4.1.2.22]	No	Yes	Other	other localisation	No mitochondrial presequence	Cytoplasm
Phatr3_J36259	MNLSVSRILRGGAVRRIAIGQRGNADAGTQLTALSPTLLSVLAGSAAGAIGVGVAFPLDTLKTKAQTMRSLGNDVGTIATTTTATGTGEGTWSPQSEKLNMIQLIGVIWNREGLDGFFSGVKGMMIGQAIIKALAFSANANALSCLKASDWSQDLSTGSILLVAACFAGFVSSFVVAPIERIKVMMQSSSPGKYMNELYCLQVVLHNEGIAGLLTRGLGATLAREIPSYGIYFWLYGFLSQSPIASLLPATVAPLIFGAIAGMSSWLPVYPIDVVKTTLQNTEGGMQPNLTGEGANPTAWQVVCELYRDGGIGIFFDGLDAKMLRAAVNHAVTFSIYDWLMNTVFVANI	cyan	NA	0.282523	-0.553765	-0.583352	Mitochondria	chr_9	CG,H3K9me2,H3K4me2		transport	Mitochondrial carrier protein		K15109				No	No	Other	mitochondrion	Possessing mitochondrial presequence	Plasma_Membrane
Phatr3_J36269	MMINNNPLFRGGLAALLFLSCTAAIFRNNQAGAPQANSASLQKQHAIREQTFMVPFDESTGTTPEFDQEGAEIVRRLGGYGYDKGRDSDKSSKDSSKSSKDSSKSSKDSSKSSKDSYKSSKDSYKSSKDSSKDKHLRG	FALSE	418	FALSE	FALSE	FALSE	Chloroplast	chr_10	H3K27me3,H3K9me2	Yes	NA	NA						No	No	Chloroplast	signal peptide	No mitochondrial presequence	Secreted
Phatr3_J36270	MVTQVLCPRRIQNPTSTKTWANARQLSAVWASPPGATLIFTQNEGIALLESILSFLMVTLESLQENAAAEMDDSCSMSAYSVSDNDDGHVDSSEGSSSAAKHSRASENIETTIAKTETRAVARTRIFVAFILVVSMIAVAVLIYIFTSKGEQDKFEQKFEDDSTQILETIGSTLDVTLSSTDAFIANIMAYARYSNSTWPFVTKPEYAVEAAKLLVLSKAVYIGEYVFVAEEEKLAWQNYSVHHDSWVQEGIDLQRRNPDYKGIIIDEFQTLGLIHDNFAQERIGGPYMPTWQVAPVVPIYFPYNWDASTHERMGPTIKHIFEKQHVVIGAASGVADPNNPDQILQAEYDALWIKNYISEDDNPSEPFSEIYYPMIDAPGQVRIDVDQPQDIVGFSVITFFWRDLIRDILYEDSKGVVVVIENSCNQVWTYQIDGPNTTYLGPGDLHDSNFDGMRRSAPLYNLRELFSNSGVYTGIPLGEDYCVHTLHVYPSTEMRNEFITHGPIIYTVSAVAFFVLTLLAFLIYDWKVERRQKKVMATAVQTSKIVSSLFPSNVRDRLFQGRETGEHGLPFVGLEPQKRRLKSFLSSGSDKSAEAREVDVDRPIADLFPNCTVMFADISGFTAWSSVREPAQVFRLLETLYGAFDEIANKRRVFKVETIGDSYVAVTGLPEPRKDHAVVMARYAFDCRSKMAELTKQLETTLGPDTGDLQFRFGLNSGPVTAGVLRGEKTRFQLFGDTVNTAARMESSGARSKIQCSQTTADSLVEAGKEHWLKARSELVEAKGKGRMQTFWIEPREHQASHVSSAPSAEVAALFDEKTQRLVDWNTDVLARLIRQVVARRNVSIKGKKKSFKPSVSKIEFQCDLSKSNGTALDEVREIIELPEFDHSLASKQEDPDSINLGQDILGELREYIVNIASMYHNNPFHNFEHASHVTMSVVKLLSRIVAPDEVYSDAGVKDSHKLASSLHDHTYGITSDPLTQFACVFSALIHDVDHSGVPNAQLVKERTHIASFYKGKSVAEQNSVDIAWDLLMSDSFQKLRTKIASNPDELRRFRQLVVNSVMATDIMDKDLGAARKARWNKAFAQGSERAKEDTVATNSRDDINRKATIVIEHLIQASDVSHTMQHWHIYRKWNERFFIECYQAYTSGRAEANPVDNWYKGEMGFFDFYIIPLAKKLSECGVFGVSSDEYLNYAVRNRQEWEERGQEVVASMIEKVERREASQENNRRTYVCCVPRRERWVPVDIRRTSDRTDILFVKLIYTQFQSNSFFLGQFGISILVIGTAASQKAVTENPFFFQAVGRGPVRPRLSVDFHHFHADNFLACRKRCNPSAAPAAPVAPALAAGSCYIRLIRLLGDRIVCRTRKHRREMRRPRPSEEAKGTFLSTPQHTRTGDSWKNGSYWGAALSQRKAVLVVCLLVAAGLTRRNNLPLIPATVSTSGTVRSAADTKNKCTVWLAPSSLKGYSGYGIFTTRDIPKGGAVLGGPDGLSIPIQDYLDTKQANKDAKKAWIDVWDNYWWGRGVPDHVNYFAGTDVVDYQIAFGALPNHHCLLDSLHSQYPKPPFMDGLVDRFKDPSAGAFTYSRGREFLVNRDIKSGEELFLSYGYCRHDDEDIPDWTSRIFMEEDFSAAVDMIQNGLDFDIQGALIVPTSSAPLAAELLPKSRKELDEMLAKAKSKKERIHYLATHQGLNMRTPEWIRANGMCMENMIPKQSTISAIGQGGFAQFPIRKGELVTPAPLLQILDRSALDLYDSSGKKSGTQLLLNYCFGHCKSTLLLCPDTNAVLINHCSSRSNVCSSQGPNADYRWSTGWDPTSDDWRKKSLQELALETGRGLALEIFATRDILPGEEVFIDYGPEFELAWNQHVRIWKPPPPPQGPWITAQAANDSEGPIFDFLVTGNLRRTTQHPYLFTGCQYWPTSEDNVEAYRESNRAWTAMTDRALMTHYANSGSRYIYWDEEGYTNHADTSHWPCSVLRQEPNGKYVVRIHQNPWEDSLPWHQNSLPRLLHSYSRESIHYFVKPFSNDQQMPGAFRHSMMIRDGMFPAQWMNRKAD	greenyellow	104	-0.359041	0.535825	-0.067691	Other	chr_10	CG,H3K27me3,H3K9me2,H3K9_14Ac,H3K4me2	Yes	signal transduction	Adenylate and Guanylate cyclase catalytic domain;3'5'-cyclic nucleotide phosphodiesterase;SET domain						Yes	Yes	Other	other localisation	No mitochondrial presequence	Plasma_Membrane
Phatr3_J36276	MTLPVLARSETALSYAGLLLTGITLVWKTVGLSVIPGFDAIWGSSQYPQRGDRFPNSSATFSFSWDAYYLLLYGIIGCYAQWNALQLTTSQTTWKSTETGTPIRGRKQTTATARQARKYGIFHVIMGVHHTVWSCTRSWGRLGLERFQLPLNYGYLPFTAGSLCCTYHGWKLTQTKAGTGNEDQTTPLDETIRHKTLLDTASILSCIPLFCFLPLNWFPNIERNRTFERNVWMATVWAPGCLFAYDAIYHYYYSSNSDPNHSRSNETNKESKLE	darkslateblue	355	0.541595	-0.606466	-0.253565	Endomembrane	chr_10	H3K9me2,H3K9_14Ac,H3K4me2		NA	NA						No	No	Endomembrane	signal peptide	No mitochondrial presequence	Secreted
Phatr3_J36284	MGRGQRQLPPQKAWFIIPSLSHTILRRMEDPSLRTTVRVGNDYRVNDDVDLDEKDGGDAHLRDDDDDSTNSPRRRGVPPLLPAGRRRMILTDEADEETSSTTVSSLTTKVGSSSTRHQPPRPSVRSVRHSVLPTHAPGRRRRRSSARFLRLSGQHHSRHSRNDGTMTTTTSSSAAQLGELYKQAIRMNAENRINASNSWNLALIENIDQFLLLEEEEEEEQHEDLPRDHRRPENDKNRLTLNNAQPTPTPRRQRVNFTKASCTLDASVKIYSYRVDDVHLSSYKVLANLNRNDQNANHKNADSDKDKNTHPDPDHHNAGNHKKSTHSSHASTLETNMANINLNKLDAAFDIDPLFHKMSKTFDEGGAKGLLLANLGVSSHGCNVVFDSTSNDSNPVAEEKTEDDRHVNETTYAPVDISSLRAKLEALVNTNDPDGNTGGTFLEDLALVPQLTSLRAEHDRLAAEGFVLDDNPTMTSTKNRGSQRYAPTADEETQADQSIHQEALERSRRTNKSFLSETDQEYEEIIGSSTSQQPPQSLSIGYDDADDFGGGFDDGDDDDAGFDDFLQRDQQGARYSSISFSGSVQNFQAQEGASDTDVPTSTALLEALLGSQALTDQDQYRYFDAELLSSAVHANNAWAGATHWKRTPKVATTTGPSVAKTKSQRKKPRALVDLTATACLDDVLRSPPKTSSLSWSQAIVQKYTNAEHSNLLPPDAEMDVETLSTLFLRPQSVCRGLSVAGGGDKVSTPKAVGFNMGGVETFGWDDGHDDDGEGGGYDFGGDDDDDMSFVAPLEDIRKVDKVHVGYATVAKKVDVKRLKKDLWIELEAKLAEPAKLGEHKDHDADDSSMSLSDAVTPSKPSLPLSFQKAVQDLEATKTQADVTLPFYFICILHLANEKGLRLDSHGLEDFGIVYDAAGVPLAGV	green	NA	-0.164232	0.189415	0.0842647	Other	chr_10	H3K9me2,H3K9me3,H3K9_14Ac,H3K4me2		mitotic chromosome condensation	Condensin complex subunit 2	K06676	K06676	K06676	5.60E-134	condensin complex subunit 2	No	Yes	Other	other localisation	No mitochondrial presequence	Nucleus
Phatr3_J36287	MKKDTPYKVSLLAYVRSHLLLLLVALVVSVVLGDPSYQEQFSFVSHRLLQTTINNSNGLAGFRTCDGCFCIVENEGEMCPIDPPFTNFTSIIPTLRNLTLSNPIGPDAACNPYTNETCALTPSQNLGGGACVVEMQEPLTDFSSCPESWSYHLRTFSGTFEEATQQRLFVTHNGSCGACSSLQDLAVYMEQGANLREASSRCGALGLIDADRAIQCFEEIGFSTEWATIWYFNTEKTAEACILLCAPFVLSGNSPNGDPPTCPLAPCIDCDETQAGPIFRAFAGRTRRNSGLLSDIIRPCDQVVRVEQVDPCARATLAPSMAPATTPPSSSIRWGFPVRGAICTAVLLSLH	FALSE	88	FALSE	FALSE	FALSE	Endomembrane	chr_10	H3K9me2	Yes	NA	NA						No	No	Endomembrane	signal peptide	No mitochondrial presequence	Secreted
Phatr3_J36289	MGPRKLTVCRLRNIKRALFWAMVGALFPMWYLVRSGVDLRPEYPSRSHFQCQGDSRDTRRCVFHNVVVQDGVFWLEAPDPRDPSAAPPSLLCSTTNGPEKHTKPCDVRFAADAFAWRTLLDATTESRRFATGVALYRLNPGNAYHVLFEDMIPIVANLLDRTGGTAVSYSPGHADVKQHQPRAPWGLFVTDRKITAKAMEDKFWNELLPEVTVVHPTTEVYHVDTLLAGSGVPCSHWGLCRPTNRPVGLFDPPDAAITFRHLVFHRYGIQEEAPNAMSLPRQNPPRITLVQRTTTRRIRNLQEVQDAVKAGTGTVARLVDMAELSLREQISLSHDTDIYVLVHGGALANTLWLPPRALIIDIYPHGFMISGRSALLHSIRKALEPAFAVGHLPFQVENTPGQEILEGPLAPGCVCSAFECQSHVFHTSAWIHIDPDRFQTHMQEALHIWREANYTRPISPEEFRLQNNAEQARRDAAAAAIGAPVCWKKEETEGDNVTSDHGSPPTLKANVTRK	FALSE	420	FALSE	FALSE	FALSE	Endomembrane	chr_10	H3K27me3,H3K9me2	Yes	metabolic process	Protein of unknown function (DUF563)						No	No	Endomembrane	signal peptide	No mitochondrial presequence	Mitochondria
Phatr3_J36293	MAISPSRRRSASPSAPQSSAPQSSHKRRHDTVALSETAPHKRPGVFGGSGLTDVQRRELRGAQRHLHEQLAQGDAVSDDSWRRLHQARHDNNVLFDRVRFTREAVLDADNVNLIANQYVLEVDRMVQVPRYDPFRLVHKLTQKCTASPQKPGTPYFDWGVLGVESGLCFNALPSRVHFAAGALDGTVVAPTRAVAQRHRAVAEAAVEVRPEHGTAIADANALAANDQTLQVVKKKLKERCKAAYAEAIGLQRAVTPQDQQRAKQAIQIDAIPFLINPKSFTQSVENIFHLSFLVKKGEAEIGTRPPLGDAQPHPNQQQQQQQQFPKAGLFVQARSKTEAVDQGTQAVLPFTMRDWRRLVAAHRIVQGDIPHRTGSLTTRRTHTNA	FALSE	NA	FALSE	FALSE	FALSE	Other	chr_10	H3K9_14Ac,H3K4me2		DNA repair	Nse4 C-terminal	K22825	K22825	K22825	9.70E-40	non-structural maintenance of chromosomes element 4	No	Yes	Other	other localisation	No mitochondrial presequence
Phatr3_J36301	MLTKSEGRLGTDEMVPLHACLAQFDLWIAALHDDTHDWSQTSRSHCTSAILSVPALLSLILSNSRTSTILKDKEQSNLDPVLKLTNVCYAGNTISNKKTLTTSLTAAVGVGGSSVLVAIAGLGYTSAGITAGSWAAWIMSAEAGMAGGGVATGGLSATLQSAGAVGLMGAGLGLTTCLFAVGAVVGGTAAMYTVRHNRMNAIRLGTIATLDQGLAVFAHGNVVALVSSKHNRILRSVLGKEIVRFSLSARRFIRVVDENGLSLSGLERASNLEPTGGEIFTIQKGINGNVSFFSQMTGSFVSINQKGVVSALATEAGESEHFKVLVLI	brown	331	-0.150832	0.145051	0.0781632	Other	chr_10	H3K9_14Ac,H3K4me2	Yes	NA	Interferon-induced 6-16 family						Yes	Yes	Other	other localisation	No mitochondrial presequence	Plasma_Membrane
Phatr3_J36309	MRWTESGEGVDCDLEQSIEFSDEDDCTSGERSEDTSFGERVRVLRRTVCVLAFALFVVVVVTAITLGVVVSARNGNNRANPDAKSSLVSSSENGGSVDGKISEASARPTASPTTDPTAEPNSVAQNEFPVAPTAVPNAVVSSGSPSSIEASSEAPSHEPLLSSSPTLVAMEPVSPMAISTPIQTPELSPLPTARTSTPLPIRISPSASPLFPPSMIPTTPYPTGIPIGLPSTARYPATFAPSKEQEPLLVPATLPSSANLPGSTSTPRPSNVWIPMAHRWQTTSMVTNSNGEVTTIHNGDGLKLTLHNAMTEDWQATLVRAVQNWDNGVPDALTLAIAKVEEEPACEPEFGIFKICNGDYGATSWHGMNTVLLRGRFVVASTTRLNEYFLGTSSEATRLFTLCHEIGHGFGLPHGDEDFSNEDTGSCMDYTSNPSNNSEPNERNYSDLASLYGTVSPRRSLLTSSIVTPLLTTKPDWAKLQNATAELELRISNGEIWDSGYHIKLGDEFSAIVNVLPSSPENP	blue	193	-0.268537	0.185732	0.106388	Endomembrane	chr_10	H3K9_14Ac,H3K4me2		proteolysis	NA						No	No	Other	signal anchor	No mitochondrial presequence
Phatr3_J36310	MNENFIIHPLRPEYHRLQSSGGTGSSAGGETEFDDSQVLRQTFMVYLPILVVVVLLFSLIRRKYRRAFNVRSWLDPIKTPLAYNQYGFFSWFWKLKSISDDKLMDECGMDALCFVRVLRMGFKISLLGVLCSAVLMPLYATADDSQNTRSITDNIAQLTISHVPEGSPRLLGAVIAAWIIFGYTMRLILKEFVWFIEKRHKFLATIRPRNYAVYVRNIPNELRSDAELENFFRQCFQSESILEGNVALKVPELSKLVAQREAAITKFEHAVAVEDRTGEKPQHAPSLASAIRGSLKGGGEKVDSINYFASEIKELNQVISKHIDDLNENKTCFSHDVEQPHASGSNRQISNGVRKTRSDSENERYGNMERTGLLSVSEGRSDHSVKEDCSTSPRNDIDTPNGDPGKIETAENAGYNAYRATNDATPGDSEGKTNPGIVLKNATKKCRESASSIGGAVKDSAKAVAENSTSLLKSAEDGKPESAGFLSFRSLRSTHAALQLIHHGTPFTMEVQEAPAPDDVFWFNVGRGHKELQVGRLMSFAATAVLCLFWTIPVSFVASLSTIESLRAEVGFVDDLLDTLPFLAPFFEIAAPLLLVVVNALLPMILRVFSMMEGPVSGAVVEASLFTKLAAFMIIQTFFVSAISGGLLQELSSLVQSPTSIVDLLSTSLPAQATYFIQIIFVTTVFSCGMEILRVVPLLKAMLRRFLGPRLTERERQQPFLTLRPLSNPLDFEHAGFSSNIVLYYIVFLVYSVISPLTSIVVAFCFAFMDSIFCHQFVYIYPNRSDSGGKLWLNFMRVLIACMFVAEFTIVGLLALKRAPIATPLMVPLIVVTALFSVYINEQHFKVTKNLPCRECTFKDIEHSSTFDSAFLKDAYLQPELQTKEGMFSPVSSFMLCLVSTSLTARFGFARL	grey	467	0.386476	-0.609229	-0.564518	Endomembrane	chr_10	H3K27me3,H3K9me2,H3K9_14Ac	Yes	NA	Calcium-dependent channel, 7TM region, putative phosphate;Late exocytosis, associated with Golgi transport;Cytosolic domain of 1NATM putative phosphate transporter		K21989	K21989	8.40E-139	calcium permeable stress-gated cation channel	Yes	No	Other	signal anchor	No mitochondrial presequence	Plasma_Membrane
Phatr3_J36322	MGRRRLHQTASETMRETTDEVLDALVLDSSFFGQAQQSFTTRPIPAFEPSEVHIGDTLGTGEFGVVSEVVQLCLSEECICDSPLLGGQRNLADVLPQQDQVPTTIALVENSEPYAISVIPTSVGHSRAHSVTFADDTKDAAPQTFESPPATVTVDIAKGDISVYDGHSCCDDEEDLSATRDRMASNTHRKGVARYAIKRLRRNLDKELMVDAAIDLACEAMFLQSISHSNIIRLRGTVGTPGTPQFALMLDRLTCTLEGKIGEWRARQDRSSGFLGRFGRDKNAIAALIAEQFTAALDLARALRHLHGRKIIYRDLKTDNVGFDVRGYVQLFDFGLAKELRSRDLVEKPDGYEATGLTGTRRYMAPEVVRCRVYGLSADVYSYSLVLWQIFALQTPFPSYNANQHYENVVAKGKRPPRIPWLPSQTHAMMEEGWSEDRRQRPGFLQVCQILQVELASRTDNVSTTDRSTHLMDRSARSGRSRVDSRA	brown4	410	-0.110526	0.0799001	0.217888	Other	chr_10	H3K9me2,H3K9_14Ac,H3K4me2		protein phosphorylation	Protein kinase domain						Yes	Yes	Other	other localisation	No mitochondrial presequence	Mitochondria
Phatr3_J36323	MTLTVCVGSSGSGKTTFLDDVHQTHKCTYIRQYHSMRPYIVVSKIPNFDPTDLPFWEIYENEGVADHIKAGGTLAGKFTQGLSGGQRKLLLFELVCQRTRNQKDLLIALDEPFSGVTDDFVPFIKDRLHDLKKKHNIVLVTNDHVETLTDMANNTITVSAVDRSIVRINEREVNREKAILALALGERYTYASSGPDFKFFFDVEVLSGSLLQILYFAIVTFSLYLATFWDSNEENAPLVLIAGSIIAFFNINPYLLSLVEWRNSMLEESEALVHSSANMNRVLKVILTMSVIFVLSVVEFGVVNAVIDGLFLEFRYWLAMLCDSASLTLPLVCLGLYTRLPFQTVQIVGSSPFLLMVFASTTFSPGAGVPVLKELRYLFPRFYWWCIVPEVQNLMEGCPPDNVIPLYLVLSAFVGVFILCFILGIGRVKTGFHRNKRENKREEMLDDEFEELQSNMYGEKALRRLRGNGSSSADETQNNENDENL	grey	454	0.353097	-0.587504	-0.556768	Other	chr_10	CG,H3K27me3,H3K9me2	Yes	NA	NA						No	No	Other	other localisation	No mitochondrial presequence	Plasma_Membrane
Phatr3_J36337	MEAIPPKVITVDTDKGEAQPQDVNVASGGDMPSTNSLARTPKHANRTKDEGESGASRSAGHASQYPPGYHPHPPQRPARLFNGNGAFQPRDPHPRQHYTGPPQRPGRHYSHGGLQEQRYYDGPPRYGDYQQSVEQGRYGNARGGGDHGRYGTHAGGDARHSYGRGGMYPPAPPQQGYYEGGNAGPSWGHPPYGRPPQFQMQQQLDPYARGPHHTSNSTFSRAVSSSFDRSVKSRTSLEERNPMEPSSYRNPIALPRDANDNASIADDASWGQLNQVTSVDEEELRKRLKRDTATSEGIQKLALNDHRPSSNSSSLTNSPTEGVKKSESVDRKLTSSLDSLSSVASVQEPMETDKEKTSPAESTSSLDLMKCPSGSSALLSPSDQREFSQLSFNLSSKKSTEEREDLIEKDGDGTLRTGSTEPPTKKLRTGKKASPLSITCSPPLSPTERRTESSKPIQPQPIYASQQAPDSYYEKLSSYSMDSVPPLPGSRYLPPRPASSASSTMTPVDNHGPPAVQQLPSWDIYPQDSFGAGSLSGGMGPSLGANFSFSQDYPMLSASASNDHGGNNHPLESRNQSFDAAGNGHFFQRSDSMVSYEGARQGGYEPRQQYAGPFPPQAPSWGSATSFHQQQQHGFPYPNRQGSFGGPVAPPMRAFPVDNAGRPFQPPPEFRAPPSMVQKANQNNTTLMSSNYVPHENSKNGPFGWSKEEDMRLSEVMKKYKNPRDWEPIAKELNRGRSAKECHERWIRYLKPGVRKGQWTDAEDAIVMDAVNSSSEQPFTRWSDLAQRLPGRVGKQIRDRWVNHLNPNINHLPFSREDDLLLWNGHKKLGKRWVEIATKFFNSSRSENHIKNRWYSASFKKFIANEFGPDAYAGTKSPKKASSTSKRSRPSDDASEMTAV	green	NA	-0.145882	0.127524	0.0142323	Other	chr_10	H3K9me2,H3K4me2		NA	Myb-like DNA-binding domain;Myb-like DNA-binding domain						No	No	Other	other localisation	No mitochondrial presequence	Nucleus
Phatr3_J36347	MKFALASSVLVFTAVASSAFVPHQALARAGSSSLHSAVSDTYTFTKSEEIFAEAKTLMPGGVSSPVRAFKSVGGNPVVFDKVKGAYAWDVDGNQYIDYVGTWGPAILGHADDDVLAAITETMAKGTSFGAPCPLENELAKAVIAAVPSVEMVRFTNSGTEACMGMIRLVRAHTGREKVIKFEGCYHGHADSFLVQAGSGVATLGLPDSPGVPKAATSATFCAEYNNLESVKKILEEHKDEFAAIILEPVVGNSGFIKPTKEFLQGLRDLATENGALLVFDEVMTGFRVAYGGAQEYFGVTPDVTTMGKVIGGGLPVGAYGGRKDIMEMVAPAGPMYQAGTLSGNPLAMRAGIETLKKLSAPGTHEELERKSQKLIDGIAAAAEKHGHDFTSGCAGGMFGWFFTKGPVTNFSEAAKSDSEKFGKWHRMMLERGVYLAPSLYEAGFMSMAHTDADIEKTIAIADEVMAKL	lightsteelblue1	177	0.020499	0.129095	0.261604	Chloroplast	chr_10	H3K9_14Ac,H3K4me2		tetrapyrrole biosynthetic process	Aminotransferase class-III	K01845	K01845	K01845	9.40E-213	glutamate-1-semialdehyde 2 1-aminomutase [EC:5.4.3.8]	No	No	Chloroplast	chloroplast	No mitochondrial presequence	Secreted
Phatr3_J36356	MIVYRKRRQQQQQKKILYPQNRFSIASTCSVAFILCLALTSTTAYTVAAPKLGRTATSSRLLSSPTLRHSSNSVTSTKGGRSSSSGDRWSIGSGMREIRGIRELADAYDVYVLDLWGVLHDGTRAYDGVHDAVRQLRARGKTLVLLSNSSKRVGHVQKLLIRLGFDPHDFAAIVTSGDAAYQLLCGADGEGFAKTLAWPSLLDATNVDQRKVFVLGSGDEDVEYCESCGWAVTALEEANLIVARGTFTIHNGGGGVDGTGEVVHKRDDTQRYEKRLAEVLEQAAARRLPMLVTNPDKVRPDAERPPMPGAIGDAYERILALTAAVPTVKDETVEHQRLVKRVGKPFPDVYDLALREFTTTKGIAKDRICMIGDALETDVTGGVRYGIDTVWVLKDGIHAPELEEYDTLEQGASAVLVAFNDKSNTGTYAQGLKLQPTCFVAHFRW	lightsteelblue1	499	-0.285556	0.353359	0.164398	Endomembrane	chr_10	H3K9me2,H3K9_14Ac,H3K4me2		NA	HAD-hyrolase-like;Haloacid dehalogenase-like hydrolase						No	No	Other	signal anchor	No mitochondrial presequence	Mitochondria
Phatr3_J36358	MGKGDGKSKKRKKKTTPTSTSGDTDSSRAPAHNPEPLRVTNNINVPVRHQIRMAQLNKQASRQSSPGFRQTRVQRTAYRRSWDEEEIVQKAEERRRKGQDPNWDVILNRTSTAPLVIVDGYNVIYKWSRLKKHMVKGDPQKARQLLTDDLENLRSLKGWRIECVFDGTRRSTVGPLGHGPGNSNTPTGMDKITRASVSKHGVRVVFTGVGIEADSYIESRCARAKNLTHGELTGSFIVATDDAMIRLAGQNAGALCMSTDRFVSELKAVKKAVEYRVEAAIAKANGHAIRPKSLRGNNLHRFGRRSVLIEDKRNRTKVVKPEAVYELDIDIEVEEDENGIPWWAKAPNQTNPYR	blue	NA	0.171493	-0.559751	-0.504995	Other	chr_10	H3K9_14Ac,H3K4me2		NA	YacP-like NYN domain		K06962	K06962	1.00E-33	uncharacterized protein	No	No	Other	other localisation	No mitochondrial presequence	Nucleus
Phatr3_J36359	MIIGLASLLLFTIFQKEQASAFVPSPTRSPFHVLAPACRWRLPFATNVEFRRMRRNRAHPNGNTNESGSPVNLPRHVAFVCDGNSRWAAAHNLPSSAGHIAGADRLIHVLDGLRDRRVQYCTMYGFSTENWKRPAHEVRDILNVMETTARRFYNRALEENVCVRLLGDLDDKRLPKGLTTLLRKLEQDTARKDGEDKFTLCVALNYGGRQDILNASRRLVEAVDDANTEFTIADIDEDAFCSFLSTVGIPDPDLIVRTSGESRLSNFLLWNAAYAELYFTTVLWPDFDETALDDALEWYAQRKRRFGARIVEASPTIK	magenta	NA	0.0307257	0.247857	0.325723	Chloroplast	chr_10	H3K9me2,H3K9_14Ac,H3K4me2		metabolic process	Putative undecaprenyl diphosphate synthase		K00806				No	No	Chloroplast	chloroplast	No mitochondrial presequence	Secreted
Phatr3_J36362	MRCTFFLEVGMEGLLLLLLLLPLTSLTHGFHSPIPTTQSPIHRYWQSRSFDRVPTTARFSATTATETLPEGLLKTVVQPGQGQRVNLGDIATIKYSCYIIPEDDSTTVPFARALSQKVVVGDGSMIVGWEKALRSMRVGERSIVRITDPQLGYGAQGVVPVVPPNAVLELDLNVLDVQPATTNIDFDTLAMADTTPRTASEISAAFEARQAARGEVVELEGLEYWIAKARNFYFFGLFEGETGERAPWFLRPSITFPLAFLIVGAAFYVSFIGGAISERGAQIKDELDEIILSSNVLWNTPTTSWTVAVNDILGTVPTDTLM	lightsteelblue1	177	-0.319846	0.537342	0.59712	Chloroplast	chr_10	H3K9_14Ac,H3K4me2		protein folding	FKBP-type peptidyl-prolyl cis-trans isomerase						No	No	Chloroplast	signal peptide	No mitochondrial presequence	Plasma_Membrane
Phatr3_J36377	MKLAIESRCQVYVDVSDPLPYLETACLMNHTSVTTTCLLSAGAFPGMSNVMAMEAASYLGGESVHDVRFQYFTAGLGGSGPLNLYITNLGFGEPMVQYDGGQLRFFTALSGSLLGKVNFFLNNASRSIGTSGFGNEQARQRVGSQPVFAWPFPEAATVATELRARGGSTAAMGTAPGIWNTVLAILVKLIPRPWWRNETFSKFLADFSEPMVWATDKILRASDPAGVGETHAMRVDVSGRRGPHISIVQAHDSFRQCVGQSCAEFALDCLRYPAVGVELPERRYRDPIARARIIGRLTSTPGTFCYSGPAVVEEAEGPTNLQQAIYEAEMRETQQ	blue	497	0.365734	-0.598089	-0.387641	Other	chr_10	H3K9me2,H3K4me2		NA	NA						No	No	Other	other localisation	No mitochondrial presequence
Phatr3_J36381	MDEDEGQTIHSDCRKSVAGDRRYSKYLQINFGTRQEYEEIDGPGRTRSPHRSKLVIATLSTLLIAFAIVTLATRLVGLPRLVAESQDSLTNLVPLIAPELDYGEESNEERFQRCQGIDWEQACRNLAGGAGARRRRLVVENDHPAAPFVASDLEEAYLLDVDDPSVVYDEHCLRVYRLDLLQNITFPYHANNLLRAGGNQTMTLFIQHGAMRDADKYFCSFRQLMKSQTYRPFDDILIIAPDFNYKQDVGVLPTDAFWNSSKPTGDWRGGAQSDPECCSSDLTLSSYEILDHMLRILTSKKLYPRMDKISYVGHSAGAQMVQRYALTSRLAAKHDAHNDAVALEFVVANPSSYAYLDNRRWNYHCGECQCTRSNCTCSQDCSIPHRLGVPTTKKGTEAQYEQWVCADGSYNSWPYGIDLERKEYLPPYILNADMERAVRLYRQRNVIYMVGQNDTCNDGLPTCDSSCWKRLDFLPGEEPCFRNHMDNRCPAMLEGPNRRTRGLQYMDYLREIYGNHTHVLHVIDGVGHNATAMFSSTVGLLELFD	brown4	325	0.0149904	-0.243546	-0.466197	Endomembrane	chr_10	H3K9me2,H3K9_14Ac,H3K4me2		NA	NA						No	Yes	Other	signal anchor	No mitochondrial presequence	Plasma_Membrane
Phatr3_J36383	MAPEFPFVTEADDHCESPLDAYHDIMPLLKHLSGNETEKFCIYDPYYCDGGVTRNLNELGFPNVYNRKEDCYAVWSDVDQCPKFDCLVTNPPYSTDHIERLVKHVTSSTFTTGKPWFLLLPQWVHKKEFYQAATDALRPFYLVPHKRYVYVPPKDFRESRKSDVHKKSSPFVSMWYVYGGSAKQTEAIIRTYLQIQNAPCDLARSKSALRDLRRKKR	steelblue	233	-0.367697	0.15017	0.141503	Other	chr_10	H3K4me2		methylation	NA						No	No	Other	other localisation	No mitochondrial presequence	Nucleus
Phatr3_J36386	MAPRVELPPSSANTPNTQSEEETRPNSSEKQDVTGNIIAEQQYQSMPRPDTAYGSSPALGPYEPISSSMYNSGGFGLGSGMYGVGAGYGGMGMYGSSYGMMSPGMGMGGPFNGLNQFLFGMQSVLFSLSQAIQIVSMNTQTFNQLFESATSMFDHAIETFHEMRSIESASRESESEEMKKRRRRLRALRWAIVTAVTIAGYKIIRRLARKRGRQEHPILMQNAFQPGGSMAQPYHGMSSHVQQRPYSDQWGGGMNGAQFY	cyan	385	-0.0456697	0.177204	0.249654	Other	chr_10	H3K9_14Ac,H3K4me2		NA	NA						No	No	Other	other localisation	No mitochondrial presequence	Nucleus
Phatr3_J3639	MRLLSILSTLATSITLASAFSIAPRHAALRAAVVPRTTQLDMNVEAVDTKEIIKVGVIGMGRIGLVHLEAITKAPGVTPVIVSNPTVSKAEAAAKQYNIPRFTEDAMEVITDPEVDAVWICSPSQFHAEQIKACAANGKHVFCEKPIATDLPETVEAINACNEAGVKLMIGLQRRFDQNFKRVQEAVTQKEVGEPIMIKLCSRDPSPPPASYVKGGGGIFADMAVHDLDMSRFLAGSDPIDILAIGSCHIDKTIADFEGSEKFDTASCLVRYPNGVQAMIDVCRQSSFGYDQRAEVLGTEGMIQTDNVYPNTAKIYKSHFTGNADMPYDFFLSRYNEAYVTETVAFCDSLVNDTPVPCTGEDGLVALIMAIAADKSAAENRWVTFREIVEGVYCVSPTQCELVAASDLFPEGFRPTASAKDLLLPDVDKQKVMGTNGFKQAFSNLFSGKATNKESTVEAN	greenyellow	500	-0.241202	0.403316	0.436551	Chloroplast/ Mitochondria	chr_11	H3K9_14Ac,H3K4me2		oxidation-reduction process	Oxidoreductase family, NAD-binding Rossmann fold;Oxidoreductase family, C-terminal alpha/beta domain			K00010	4.80E-111	myo-inositol 2-dehydrogenase / D-chiro-inositol 1-dehydrogenase [EC:1.1.1.18 1.1.1.369]	No	No	Chloroplast	signal peptide	Possessing mitochondrial presequence	Mitochondria
Phatr3_J36390	MPTLYHIPKTISSPIVQCLLELDVVGNGVDVYETNFQEIKTETFLLRNPMGTSPTLEDDNIVLWESGAVLDYLLERYDTENRLAPRCLSAESLPEHSALRAKYLHVKQYIIATVYPFVASLFLHTQRSIEEQDEAYIQSTKRKWTSVMAPVLSQWLGEGTYFLGDQMTAVDFLVCKPLNNANSLGMLVVFPRLKSLLDRMKCRPTFRLAYEALPPNEESHYNRSILVVPGMTTCQVSVEDSKA	grey	445	0.111234	-0.00890437	0.0639807	Other	chr_10	H3K4me2		NA	Glutathione S-transferase, C-terminal domain;Glutathione S-transferase, N-terminal domain	K00799	K00799	K00799	1.30E-23	glutathione S-transferase [EC:2.5.1.18]	No	No	Other	other localisation	No mitochondrial presequence
Phatr3_J36394	MWKLFCAVAVFVGVIAVRVNGQQCTLCADGSASNPNGTIGAAPCSDIEAVIGSTPANSTQCRDVQLQGFLNCGCPTFPGSFCPMCADGFFSIAQPNKQIPILNDMTCEDALFAEIAVENACSDIERTAHFCGCPGAPEPICTLCANGPAPSKPTRRLPPSFTLTCADYSDLVEFSLDESECADAINGTLPIHTSTYCGCVNVSTPVPTCSLCGDAALINADMNVAEPDVTCQELFEMAPFLKDQLYCSALQANFTICCEGGAVPAPTMSPTTAPDRSPQAQTESPSTDLTSGARWHASIWLLCALSVAMVASQTP	darkgrey	192	-0.322631	0.533326	0.370024	Endomembrane	chr_10	CG,H3K27me3,H3K9me2,H3K4me2		NA	NA						No	No	Endomembrane	signal peptide	No mitochondrial presequence	Secreted
Phatr3_J36397	MTDDGTYSARFLEDNGLELITDEQGMVTARPLGLNDGQVLEKAVSQPQQHKQKDQKVVEFDRDERIPLIISTQPSIDSHVQTEQPVKQAPAKKHPITEAPAKVVPQTGFNVVLTHCTADFDSLASAVGLAKLWSAQDTSSSTAEANKTFDSASDVPTFVVLPRGAHPGVQRFLALHKHLFPIRSLKSLPSDLSGLNRLALVDAQRRDRIGPAEPLLKHAKRITVVDHHIDQDLIFQRLIILRKSKILLTEAEATLLALGVHADTGSLCFDSTTPRDAVALAWCLEQGASQVAIAEHAQTSLSAEQQGVLTQALINTNSTAIYGVTLSTVLLSADGFINGLAAVTQDAMELSSSDVFLLALVYEAQAGGRRRKRKGSGSLLTSRLLTKDKSSANPGGNSNNDAQVFEAEAWKGGPEYIKQRRLRSAFDRKDNDDSGFLEVDEITAALASSGVIASPEAVADLIQAIDKDGNGKIDFDEFVAFSEQAETRQLERDALMSKGSTTMIIIGRVKAGVNLKSVKLNKLLEKFGGGGHAKAASATVRLGEEAEASDVLQDLVDELIESSLNEQPTVGDFMTAPVLSVQPEMTEHQVEDLFTRYDVRALPVVNEENDVIGLVTYKEVAAAKQRLWNKEQKRLRRELELVEKGEVVDEADQKVAQERRKGSTVKGWMLQHVQLVEASKTMAEVESILLENDVGCMPVVADGTKKLVGMVTRTDLLRQHRYYPSLHYHNKGFANSIADRKPIIALRKRLKQFDIEE	grey	37	-0.230626	0.591279	0.491118	Other	chr_10	H3K9_14Ac,H3K4me2		NA	CBS domain;DHHA1 domain;EF-hand domain pair		K00974				No	No	Other	other localisation	No mitochondrial presequence
Phatr3_J36398	MKASQSLSRIRMPAEWERHAACLILFPHNAATFRLSLAQPQVLRVARTIATVGQEPVILFANDEMETFRLRELLKLDENIRVLTCPSNDTWARDTAPTFVTLNDGDGQNNELLLRGLDWDFNAYGGAEEGCYWPCCLDQKVAATMCRQISDVGILAEPIESLPISLVLEGGSIHTDGEGTILTTRECLLNNNRNPSMSRQEIEEIILCNTGCTKMIWLSDGLANDDDTNGHVDNFACFIRPGHVLLAWTDDEVYDTENYVRCRAALQILQKERDARERNLTVDKLYLPTPMTYSQEVVDSLNSCISGPNIAARHAGERLAASYINFYIANGAVIVPQFDDDVYDSKAIETLEELFPAHKVVGVSSKEILIGGGNIHCITQQVPSLL	grey	192	-0.105417	0.0359346	-0.0648356	Other	chr_10	CG,H3K9_14Ac,H3K4me2		putrescine biosynthetic process	Porphyromonas-type peptidyl-arginine deiminase	K10536	K10536	K10536	1.40E-131	agmatine deiminase [EC:3.5.3.12]	No	No	Other	other localisation	No mitochondrial presequence	Cytoplasm
Phatr3_J36402	MVGSLVYCLSIVPFFFNLTTRSEPPDQKFLTMKEDQDPSDDSYPSQMQSSPLTSSFRGDDTWTKGSITPNLLSKTRLDNQRHDHHWIVISIQSVFHRFVSVVHRIRHTRWGIPTLVMVIIMPPTLLFIPMLALADALLHLAQVIVATVPHYDDGLSQLIWIWDWIWGQILRSVDGRRRRRFLIITGTLLSITTPHTKQRRSQYDK	cyan	NA	0.0171519	-0.364736	-0.234451	Endomembrane	chr_10	H3K9_14Ac,H3K4me2		NA	NA						No	No	Endomembrane	signal peptide	No mitochondrial presequence	Plasma_Membrane
Phatr3_J36403	MDTVTRLFFLLSLVLLHEASQAFLGQMATRHGAMGRSISHMSTMADQPKLGRFDSSIETSNDDSDGDNHRNKKLTELLEHTRGQLLESQSNVTSMEAQLKELNGKVPDLEFKITEMRVKLSEEQRARKTAESALDALKASNEQLTATLNEERIEKLNDAEQVKKERESIRYMVQASVKLARTRIKNKFMDGKTAIHTVFSPKDQPLC	darkgrey	195	-0.286106	0.610838	0.435784	Chloroplast	chr_10	H3K9me2,H3K9_14Ac,H3K4me2		NA	NA						No	No	Chloroplast	signal peptide	No mitochondrial presequence
Phatr3_J36405	MDPLEHVLVNLLGATLLDLPYCCFFAEYGITQASELTAINETRLATISFGVVTPVAGDGTSTTVRTFLLPAQQGWITKIITWFLAQGPNVTNATWFQPALVPVASAAPATSVVASVARSTLEKSSAAKFRKTIKNHSVAYPLFNEDHLWVTWSTNICIKLRIHGVQLVLDHDYVPQTDEEVETFLEMQNFVFGIFSDTLLTSHARGILHIDDLDAQADINAQIMAMSIETKLTLYSLATSRAKTCVAFLTTWCNVIYDLEHITDFQLPDHQKIVCLKSAVRLHPQLKLFLGNVQLYSCTHVGKSANDSDFEYIYDLMLEHATDIDHTDLEDGKTPESQGTVALNDWDAPSVDEEDALSADEKVSFLLWIHSMP	FALSE	427	FALSE	FALSE	FALSE	Other	chr_10	CG,CHG,CHH,H3K27me3,H3K9me2,H3K9me3,H3K4me2	Yes	NA	NA						No	No	Other	other localisation	No mitochondrial presequence	Cytoplasm
Phatr3_J36420	MSILLALRTCVAPPVTGLLLRKQATRSMGHTVRVIVTDDLPHGKAYQGDVILVKAGYARNYLIPQKKALYATRQNFERLEMKDPDRESVEERQARLQMETLATDDEDVKAADILRHYLRNKVLKIKRNVDPATNVVAPGMVDAKAVRKKLSKQLRIDLELHETVHLQKEPVLSHTELTDAEEQAIMEGLGDPEEKCQTQIRALGLYLARISLRGGFQIPLKVEVVKR	orangered4	NA	-0.055619	0.448723	0.712826	Chloroplast/ Mitochondria	chr_10	H3K4me2		translation	Ribosomal protein L9, N-terminal domain		K02939	K02939	1.40E-19	large subunit ribosomal protein L9	No	No	Chloroplast	signal peptide	Possessing mitochondrial presequence	Mitochondria
Phatr3_J36423	MARVNGRIRRGRPRVVEPMSSFRVIAFSTMSFLGIIAILVVFTLVRNFHGAPIKAESNFFSVADEIPDSVVSRLDVILVLGGGVPSSLDSPPVYVQRRCDDAAAVVSRHQLLPATFSKKSTKPVSSKSLPILCLSAGTAHLPQLLSANGLPIWESTSSAAYLEQKHNIQNVFVETTSYDTIGNAFYARTSHTDIVGWRKLLVVTNEFHMDRSKAIFEWIFGIDSEKRAGYELYFLSSLDGDLSEEALRARQNKEAKGLSSVRKYSTKYRTLSDVWSFLNNEHDLYKASKLVERGRSNASISLATVLEKESYGAHRNLHRNIFDRISSSIHRLVA	darkgreen	42	0.432136	-0.711095	-0.620783	Endomembrane	chr_10	H3K9me2,H3K9_14Ac,H3K4me2		NA	DUF218 domain						No	No	Other	signal anchor	No mitochondrial presequence	Mitochondria
Phatr3_J36424	MHTAVGEKQLERQSTKIKMLEKTVRTLQNDKAILSAAVEARDSRLSSMTDLQMSLKEVESKLGIQEALQHKLKEAKMKCKSLRMQTKSAEENENVYQEKLAKHARKVLDLEGHVNLANDQRRSCQKELSMQQIAIQSLKQSVTVANKNAKVFPRKLARYVGMVEAYARRQEIVLLRDQKRKALEEMQYCRAACEQSRAAQKMAGLDNDMAKVLEQNLELERLLSELTKYVSAKEMQLETLKQVNDALKSELGSITKGRMTRNMGKNDI	cyan	347	0.144455	-0.326097	-0.600874	Other	chr_10	CG,H3K27me3,H3K9me2,H3K4me2	Yes	NA	NA						No	No	Other	other localisation	No mitochondrial presequence
Phatr3_J36425	MSIKPEDDFSGYMESLKAHEMQDQAYQNQLAEHELWRQTTWGGWVVRQLQALGDHFSPFFEAIADTVQSDKNTPAQLVLLAVIRSLTIAAYVAALYALLRIANAILGREIVIEEEIVVDHDEDTHDDSKDGNLVQEVRRSARDKKNR	brown4	213	-0.22939	0.37858	0.624236	Other	chr_10	H3K9me2,H3K9_14Ac,H3K4me2		NA	NA						Yes	No	Other	other localisation	No mitochondrial presequence	Nucleus
Phatr3_J36426	MEKGNCNPEMHLTTESRSMPGEISAEKLKHCIDREHEPTGLVSTGDNFGEMNPSSHVSKDGAEREGPEIDLSATDEMFKRKFLRKRNAMYSKRNYYRKKNEFKDLENWSFELRAENFDLKQENKRLEAILAMAQEKVLRHLGSFRLGEVPGLPPRRNPGPSTLPFLGLSSGLQERPFAAPFFDYMQMPRGLLRGSARSRPFLDPTILPIGNLPSAHLPPARSVPFDGNDRSSLGTPFQLHSPLLPSFSEMQCIHSLGQPFRASSSPSTYAGTPSDKYIRSLVLMNSLNNQH	cyan	493	-0.193375	0.263881	0.401391	Other	chr_10	H3K9_14Ac,H3K4me2		NA	NA						Yes	No	Other	other localisation	No mitochondrial presequence	Nucleus
Phatr3_J36434	MKPNCCKALLLLVLTAVGSFAFIPSTRSPQLPGRALQFLSMSEESTAESTKPPVPVKCPDCDLCDGSGRILGGIAVVLPWWPIKAYRPCPNFINRGGIYERSGQGLDEIAFGRDSTFRG	orange	NA	-0.120405	0.302586	0.54157	Chloroplast	chr_10	H3K9_14Ac,H3K4me2		NA	NA						No	No	Chloroplast	chloroplast	No mitochondrial presequence	Secreted
Phatr3_J36435	MNMSTVARLVVLYGNGGLSDVGRHAVQAALERDDVAHVQVLTEHPELLNEPNWACGCSSAHSFSAEDKKRFTVAKVNSWNADELSKYFKDATAVVSCLGNRQPFVGHWVAFEGNNAVVHAMKEEKVARAVVLSSVGVEEDWPPLEFHFAGKVLAFLFLTFARSSFRDLTKMEQIYKGSDLDYLFVRPVGIGEEVVPIGSWCVQKEKYKDSVGLNMAKLDVARFMIEEALHPTRHRTALVVGGKLEGAGW	red	360	0.18912	-0.112964	-0.0698662	Other	chr_10	H3K9me2,H3K9_14Ac,H3K4me2		NA	NAD(P)H-binding						No	No	Other	other localisation	No mitochondrial presequence	Cytoplasm
Phatr3_J36443	MTIHSRNFYFQEDASCSSTVTAEPQKRRKRKISFRPQQDQVFTIPHIDDLSEAEVADVWYGRTDYDTMKHSFIPIIRKMTKGEKVDETNRETIRGLEFRTRQGAIRRQHNKLEAISAVLDEQELQHNMGMRDDEKLRKVYLSCSLHCSDAAYQLGIQDENYIIEMLRTDDRSTAELSSLQLTAKKKRGVKIRTRSLVEDLKNLALSRRAVSNIAA	greenyellow	473	0.321396	-0.596873	-0.511721	Other	chr_10	H3K27me3,H3K9me2	Yes	NA	NA						No	No	Other	other localisation	No mitochondrial presequence	Nucleus
Phatr3_J36444	MPPRSLSLRSSPSVMGWSDDYSLSSASFDVNAKNNKVRLPLTKSVKFSECNETFEVTHLDDMTNKEVADTWYDAKEYSAIKAGYQYTIFLMEAGEKIPQDDPDNTTRGLEYRTQEGAWARYENKRDAYNAVLDEQDRQWKVDKDDEQRIRKIYLDHSTKCADAAVVRGVKDEREAIRLHAEERARLQAAVKRAAERRAKKLAEKKKLKKLLSESKSIADETKSVTSKKSKVSSETKMKSTVMPEKKEKKLKSALSSSSLGDRKMKGTTSLRKKLERAEAQQ	greenyellow	469	0.182403	-0.421604	-0.440448	Other	chr_10	NoMark	Yes	NA	NA						No	No	Other	other localisation	No mitochondrial presequence	Nucleus
Phatr3_J36446	MSEGSLTSPGVGRVQEGTVLPFQTEALAVSEAASKAVSLVQKYSELDPHEIDSPWQNPETIWDVLDQSRRDVTQAWGDLKTAMAQHDERLGRKLSAPTAVGSSDEDLRVAYMDMVTDAFADCLNDLKESEERIDVDILVDCLQSGLDLMTNDEKDLFLQEVHGEFDCGDNGDDVDELTPHETRRRQLGFHIDSTA	steelblue	243	-0.0612613	-0.136409	0.0062412	Other	chr_10	H3K9me2,H3K4me2		NA	NA						No	No	Other	other localisation	No mitochondrial presequence	Nucleus
Phatr3_J36449	MVGSPRIVTSNAINVIFLDIDGVLLPFLSSGLKDLFPDRTLKALTSIIEQSSSPNCKTEIVLSSTWRVQERFRQDILRDFHRYGVNQGGPLKSIEFYDFTDPCMHSERQHEIFSWLCENDQKVAAWVALDDEELLEGDANRAFRNTFDGHVVKTNSHRGLTMQDASEAVQLLQEQKMKP	lightcyan1	459	0.0202933	0.00560058	0.175134	Other	chr_10	H3K9_14Ac,H3K4me2		NA	NA						No	No	Other	other localisation	No mitochondrial presequence	Secreted
Phatr3_J36468	MASSPSDKSTTSNPSTPVTPGDETTMETNSPLLSPQSMANAALANAVFAQQAQRTVKLAFTQEKDIPVNENGETERRKQFSDDNKDEERNNCSHQQLDKNNAVESIVKDPKSRIEAIWGSSNSDHTNAWKTTAELIRSEIEALLKLGTEAYQAAEFQARESKLLQDELDGKDDELERLRLAESKGRATIVAVKNLQCSPLTMRRYTLVFIPFRQNLLRQGETSKVDARDASRAAVSEAGLRAELGVVTAQKNESLGQAEGHKRKATLYEDELRQVKTKLARVVQEKIRIERDHRATLSLAKSFDSHVSSDVDYYKRKVSELNGYVQNLNAVVAEKNRQIEDLRRQIERSMSQNRLAQFRADTPDTLTK	black	260	0.333816	-0.611711	-0.486931	Other	chr_10	H3K9me2	Yes	NA	NA						Yes	Yes	Other	other localisation	No mitochondrial presequence	Nucleus
Phatr3_J36476	MKQQRDALMTALNSGFKNFFKNVSIPDENRDPLGRPVHYAHAWAEYRRQAREIQRRFGGETGDVLGFGQDDCGQIGYVLSKDEDKPTTYLPFVIKSLVRKDVRQISAGGVHSLAVTADGDAYSWGTDDDGTLGRKNEADTAIDATTPSPVVGFRTVDGINEDRQIVQVCAGASHSLFLSYSGNVYSSGMMKDMDSGKFRDIQTVEDDPAGYNEKPVHVALMPKKVTFISTTTAFSAAILEDGTMVTWDCSKGFGNHGELARTATMGAKKNKEGRPDLGQGFFYTTKQEDGDGNVRFVATPSLVREHFLTPKPPIWSFGSPQKKVINVACGSYHLLAVAREPDDAKLRVYSSGINNYGQLGQGDFGVETERHELTMIKALEDENIVKVACGEFHSLALNLIGTKVFAFGRADYGQLGTKLFDFGECGATPEQVAFPSEERVIIADIDAGSSHSMAITIDDEVYSWGFGDGNTGFGDVQSDVVYPRKLTLTAKQINAKGRVLATSGGGQHGLMLVKRYAFQT	steelblue	37	-0.194598	0.269109	0.508976	Other	chr_10	H3K9_14Ac,H3K4me2		NA	Regulator of chromosome condensation (RCC1) repeat	K11493	K11493				Yes	Yes	Other	other localisation	No mitochondrial presequence	Cytoplasm
Phatr3_J36485	MSPALENQETLGQPSVKEKHESAADKRQDPELTVVIEDLLEQMQEKFNHMGGSIMGKMDEMGTRMDELERSIGQLMEQTGLENPTTTPALHRNSPTAKENSEVSAPASSVEI	darkgrey	55	-0.0201888	0.290983	0.417648	Other	chr_10	H3K4me2		NA	Heat shock factor binding protein 1	K19765	K19765	K19765	7.40E-25	heat shock factor-binding protein 1	Yes	No	Other	other localisation	No mitochondrial presequence	Nucleus
Phatr3_J36499	MRKSRPKVLLLGVSYPKIETLSLFKQRPGCEGISNGGGRISLVERVVDSVKQNILTQMDGRDLARCVATEEHCHVDVYTVSQEKGAIYRDDRHFDGNFNRQTFCRTLKKHFDLIDEGFDQVILDYFWIPAGWNVQHWSRSFFKTTLVNLVKDCVLKLSRDAGHRPGRVYLPFCLHCFKEILASSSTILEHYNVSFLRKGELQQISFWKGTQQIDPDTMQGILAKRRDQEELYCTFGPRDLHEGEDDPFISKGEIADMARKLEDFGMIRFIVLEPLTKTATTRTARQRKNTGRLRGDFVGLVPPPSVKRGFDHLKNTSVCPTTPRKSKLKRVAPNALSLPIRSLTRSERDTRSTQRKAKERRITRAGSPQTVIEGFLKEPAITSQQKQLKPSNLFP	green	113	-0.0184661	0.0265787	-0.0809094	Other	chr_10	H3K4me2		NA	NA						No	No	Other	other localisation	No mitochondrial presequence	Mitochondria
Phatr3_J36501	MSVAADNFKRSTFVSALKFVALIAVSRIHEGALEPMKFFKKFRKGDPSGKKSQNDKTVSQPPGKSRTSSSTGSSNMPLSETQLLQEQVHSQSSTTVNENGNRVTTTTVRVPPQDKSSNTNVPPSQQYTIDLAATELTRALVKKFIADIWNRGEIDLIPEVCSPSLRFNGNTGFDRVGHDGLSRMVATIREALDDYHCEIHSMVVESNKAFCRLRFTGKHNGQLLGYTPTGKSVAWMGATEFTIQNGKILKVWELGDVKSLEEQLAADENGSRSSTEFAEAEKEI	orange	286	0.248271	-0.203397	0.0462399	Other	chr_10	H3K4me2		NA	SnoaL-like polyketide cyclase						No	No	Other	other localisation	No mitochondrial presequence	Mitochondria
Phatr3_J36502	MVSCFAFCMLIFLPNYLITMATQPKSGVQSSIHKRPSHFRGNEDDSRQDSSPFSVIGIALVVDQRGKGARMVLRYPTSPVQLEDEDIFFRLESRQMAKLFRPKPSLCGQPMTLSVGGTVFCCRAVLMQDDVLGSSNPAPEVFEDGHDDSDDLVLFSVVVALAPQIKTTSLPITGWFESNAREKMKQHRQSQIHKSLSMLEGKFAASSHGGKASASFLSIRRVHVSLTRLCRALEREERRCRYVSLQANLFHQLRHDLYKKYQEHVKTSKPQTTAAAVSPVSMTSKTLPNDRSNAMRHRRSNSFISVPYDHRSETTMSLRNHITSAANACAEADKDLDAVEKEQELLEIMVAANPPAHSDTGFAHQGNLARELLQTYHALARNNDFPPTALDILTSREAIVYVNRHVAVAIESVRLIHNLSCDTKFVVRPFETLLFPYSSPSQLLESMLGGVKGNPGTMPHRLQQLLLRMNPQKPLSEIAMEASVPLQTATEIATHLVGQGACVVSPILSPSCRLACVHVDQIHSSGLAFSHHFGPEVPIFLVVSVLTDAERTLGESLKLVSSSGARRTSSCPARILSECIRNSLPHRVALVSSVPTSDISPVVAGTYGDGSVDTIGQERRREMEEVEKRLFRMATWLRAHKVLVHLQEFLISVPPSSQHSESKETKPEKEDHENEEKVDSGARPVEPLADDLLYQELEDTDCLQGQISLQECAWRLGFEITKLRMMAQRHDRIRIVIRIAEIGDDQHDDA	lightsteelblue1	498	-0.0373641	-0.0848789	-0.087839	Chloroplast	chr_10	H3K9_14Ac,H3K4me2		NA	NA						No	No	Endomembrane	chloroplast	No mitochondrial presequence
Phatr3_J36508	MKESNLLKWFDNSALFTVVRNPYERVLSEWKYRTKSPDMKDDSSMMNAFVLKHLNMMEAGRATNGSLPSLEYFVHDGHFIPQVDYVRNITNSLDEPIQVYIIRQETWFQGLSCLLSRFGLSWTLQSKKVNKGGGSLSVANFTTETRDLIGRVYAEDFEFFGYSL	grey	371	0.12149	-0.515152	-0.690591	Other	chr_10	H3K4me2	Yes	metabolic process	Sulfotransferase family						No	No	Other	other localisation	No mitochondrial presequence	Nucleus
Phatr3_J36514	MSDDTARPSLTVANWLVYLGECYWEKQQWNQMMNAMKTILYEHSEVSVWNELVISKPKNLEDVTQAVFYIDGSDHYHRARAEAHHLGKPLLTLRLGDMDEDLVFTCDTESNPHKDLQRGVRGRLLGPNFEHV	black	NA	-0.0922791	0.0828448	0.163786	Other	chr_10	H3K4me2		NA	NA						No	No	Other	other localisation	No mitochondrial presequence	Cytoplasm
Phatr3_J36517	MTTSTQEGTHSIGPNDPTTEVPEDFICPLTLSLMQDPVISKYGHSFERESILEYLGRGSDICPCTRQPLRMRDVITNHKLRSKIRRWQIENEEDITVIMTPNTNTRIYGYISMPEKDHEETERTEDDEEFVSDNMRESLEPANRRRGAGSRSLLRGLFRSRPARSPTTSI	brown4	NA	0.125234	-0.0574487	0.142926	Other	chr_10	H3K9_14Ac,H3K4me2		protein ubiquitination	U-box domain			K22756	2.50E-18	E3 SUMO-protein ligase NSE2 [EC:2.3.2.-]	No	No	Other	other localisation	No mitochondrial presequence
Phatr3_J36520	MSSPIPKNDDCLNPCENLRSGISPIATTNCENAITSNAADQFSTASTSTHQLTVPTRGGDNDETSSYDCTDPYRKVLALASRWTAELESVRSDLYMLQIQNAIALDTLTMAGAATEF	grey	404	0.461742	-0.611536	-0.281165	Other	chr_10	NoMark		NA	NA						No	No	Other	other localisation	No mitochondrial presequence
Phatr3_J36525	MPNIVAADITGDTNQAITADDILNASSAASTDRPQIPLPISSDSLGRDLSTIQGLIYLKNTRFERPPSGSIVLVTVRTLQNPDVVLGGAKFPASKLPIRFRLNEQNVLKEQAAVWKTAQTQDLLLQAEVCMQEDLQKTTCSKVFMRAVGASKSLQLQTQNGDGTLNVRAAASLSLEGI	green	330	0.126539	-0.309144	-0.0423303	Other	chr_10	H3K9_14Ac,H3K4me2		NA	NA						Yes	No	Other	other localisation	No mitochondrial presequence	Cytoplasm_Nucleus
Phatr3_J36528	MVEYDHGKRQMIKGGDRFSTSLVPVLRESVTSMLESFDVDVFLIAHFQVSKNRRQEIERALPTSVSLQVWEDATPLGYRSEHKQPTVLENMMNALSRQHRFVIKDNLLAYDLFLNFEDDMIVHGAHVQQFLNVTYELERLYEQASNHSQHRRAVDEEADFYGPLTKRRVSILVPGWMRVEAALPGWQPHDLNSNDHVPLNPHWNENNRALVKLDPTVCCHVRNDTAAANTHIPRSPPITDLFLWETSLDALSLRQIPHSSLGWVVLQAGNYMNKKVGSYWSGRDGYFADQPPSLTKGRYANNQGGWMATRWQIFNWHNEHCKGGLLPPFEYPFRSDGLDRRTVEFWSGGIHLFGIGGCNLQRVIPMDPNQFGKHLLYHSSNNKQRSPNVQHRFASRSIQHFWEQLNTIKQNAEVTKRVEIKYGKGIKYG	blue	104	0.375899	-0.453869	-0.575895	Other	chr_10	H3K27me3,H3K9me2,H3K4me2	Yes	NA	NA						No	No	Other	other localisation	No mitochondrial presequence	Nucleus
Phatr3_J36529	MTLKTATLLLLVNVGIAAAFQPLLISSRSRPQVSSRKHTPLFATKEDVANKFDITSKYLSSALFSKTASSLALSLAITASAILPAYAVDAQIFTNDYADPFHPLCQRHVEVFKDGKSFHYSGTAVGPKGDTVLRGCSAQEIKDFGLRKGAFDGIILSDNRISAGDDIHEGVWEPANSASTTLGYEDVDGIRWNDGNKWIVKSQSIAKVKGDKYVVESKSGATRVGEVIFLAYIGFSTLAGAKGVYDGIQRKRQQQEA	paleturquoise	164	0.310357	-0.360403	-0.12957	Chloroplast	chr_10	H3K4me2		NA	NA						No	No	Chloroplast	chloroplast	No mitochondrial presequence	Secreted
Phatr3_J36531	MEDLIESGVVEDGTNQGRYAVIDATLEIPGRALSVTQTPVYGRHDHLTSDEVIARIERLIETVVLALERGRMPILETLWIPLENGSGGEDAVLGAQQGDILRKTFHLHQCRSFTSILLVLDFCHSLLRARRTTTTREVYYYHVTHYRSQKECDSAIQDTAILLQVPRSSLGLKASPKGWFCGDVQLVSNGQVVLDGRHLQSIHGAPISGEWLAPTRDFTIHSCAATCILVIEKEGVYNRLVEDRFFDRFPCILVTGKGFPDLSTRALVHVLHHTLGLLPVRGLCDCNPYGVMVLHTYQHTARKGVDGGHRFGVPISWIGLRPSQVQQLQRQPNTKHGQSKLPDQVFQSLTALDKRRLEHHLLSEQHGWTTFGPDERRVEELEEMLKNGYKMELEALNWLGMDFITKWLGDIFHYQDRAGHGHEGNSCWMDII	blue	491	0.389583	-0.584261	-0.507757	Other	chr_10	H3K9me2	Yes	DNA metabolic process	Type IIB DNA topoisomerase	K10878	K10878				No	No	Other	other localisation	No mitochondrial presequence	Cytoskeleton
Phatr3_J36534	MADGEVGDNVAFGFCVSLTVNDIVADSLIVIVPVLYLFSQGRLVHSLSVRKCPRNLPSIECFPLQTLSPPFEDDAYRSICNFYRENYSRKRIVPSLPKFNCTTTDDVVCFMRCEGSDRIVAAVRLTHDSTHPEYVFIRSLCIEVSLRRQGLGSQLLQRAMDNFGAWSYYCLADPLLTSFYVAAGFTKADSSNDVPTSISQRYESIARRVQRKNRELHFFVRRPQPPPCAVILLQHVNENNRATATGWLVDDEAYQKATGTNLTTLQSQLTVARWTWSGRADNEHIQKMLSDLPSTPILLWAKKADKSYRMVASGEHFTPIYIILDGTWQEAQSMFRKIPSLWQLPRLSLSSSTRSSYVLRHDYTGWKQRFSSQGGEDLLCTAEVIAALLDESLNRESGNLIRNRLRYFQDNFPQVSARSFDADADSGTEV	brown	NA	-0.142703	-0.205502	-0.219341	Other	chr_10	H3K9_14Ac,H3K4me2		metabolic process	DTW domain;Acetyltransferase (GNAT) domain		K05812	K05812	9.30E-27	DTW domain-containing protein	No	Yes	Other	other localisation	No mitochondrial presequence
Phatr3_J36547	MSWFSSRRAKPAKESAFNTDDKPQNAFGGFGAVAHFDDGPLRDPRMANDFLERGTKNENIHTHSDTSSDGDDAGSEAESGSLSDDSFVGGPLMYESTCSDDSITVDTADPDSQDWNLRKANNFLQDFYDKEDLERVSQEQHRLRSTDDENDAESASSSDQSSEEGESDSETLEKSHSPLYKTCKDADICHEDQDLGTAKIDTATTLSSHDAKKFPIAPEIFDEGYGAEHDGYDVAPNESQIHECSETETSSQHVVVHDFSTASALRPAVAEARSTQRSCEAISMKNLRRARLMDASTGQMHEYWSRTKRHKDQ	darkslateblue	133	0.246322	-0.420099	-0.524689	Other	chr_10	H3K9me2,H3K4me2	Yes	NA	NA						No	Yes	Other	other localisation	No mitochondrial presequence	Nucleus
Phatr3_J36555	MSKYRRLSDKSHLLVSMMNGSRLTFLIQVFLAALLCSVVRIRGNEDLFVAVRADDSSAIAQAIDAGVDLNSIGSGGQTPLMHAVLTGKKKAVIELLQKGADVTIGEKDGYTPMHGAGFQGRSEIAHVLVKHGLDPSDRHADGYTPLHRACWGREQRHTDTVHVLLMAGVSPLEESSSGQSPLEMAHNNPPTQALLRKWIEKEDHRTEL	darkgrey	38	0.315572	-0.466398	-0.364361	Endomembrane	chr_10	H3K9_14Ac,H3K4me2		NA	Ankyrin repeat;Ankyrin repeats (3 copies)						No	No	Other	signal anchor	No mitochondrial presequence	Mitochondria
Phatr3_J3656	MKYRREQEDDSSVSSSDSSSASSSSSSSDSSKSSDTSSSSSFSSASSSSSSSSSADSFNSSSSEDYTTGDESSAHPGTNDTTIESSAARVINVQDDSSKSSHSSSCSTRSKSSNESEVCESESHVSAAYSENQSAGAEVQSSELLSTAKSDHKQMGDEDDFRGVEKQDTSPTAPPNVTENHPEEGDAFAERENKQTNTVPPTKKKRGGLFGMFKRGKVSKAADIVPPAMPAIMSEFTSQSSQPDSSEKEANITPALQPEPPRSSTPEAKATQTYKSEPSQSAEPQTNATHIFHLGSSREPEPKTEEPTNDPLSASINQTPATFADSESSAITIEEKPRFSLFRKRGKLQEPGSSIMASGKSAGFLRRRGKPRELKPESISSVAELAPLAIVEVEANNDKETEIVRQLESVVQESEGANLEGGSLKAKPIPATSIEIDGKADEIEDEVEDYQTVTEADMVSVSSEETDSSIEESQAEEEESDDDVCDSSDSSVWDESAHDDSLASRDVSQLEIEGKTEVAADSEEIAMDILEDSDSEEEIIEEVEETSSSDEEFEGDEYGEYGSEEEIEISESSDEFTIEMVDENEDNTEEETSIKSSDTLETHSKEVKTKKTSAVSPDHDTSPPLSSDLAAEMASRSDLARSDKFAADDPLPRKKDDFSNRNSNLVLSMLEKSEPATQERKTPLPRSSDTQAASFHCQQDFSSDKETDGYNRNFNDNKDTDLQTDSMRSVKGGAADTAKLVCEIKERQKRGWFGHFFGGKNAGHKVASAEVQVDSIDLEAAERPLDSMFDVDSNKVVEEEYVEEVADASSSLEAVSLDEGSEVQVDEYGEETTEEPSDNVDLEAVEDPIWNNDFVVFSDATREPECRDAFNTCKEREMTPVHVTQGNTWEDFFDHSKSKNPGASNGSNGVWTMSSVDLEAQVLDSRKNKVSEHNPGTNLRKDSKSGSRKRLNVVALLFLMVGIGAGVGIGLVLGGDDSSRTVGTSNPPAPGTVTPFPTDSSSSESKAPTQAPLSAQQSSFDLMCGTFSDRCDLIRQPNTAQNRAIRWLNENRLLEFYSDEIKIVRFALATFYHSTGGNTWTNSENWLSDTDVCLWYSTKPSTACNDEKMFVHLELDNNNVQGTIPVELSGIKALQSLSISNPIDTFIEGRIPPEFGAMTNMETFVLSGNKLTGTLPTSLGDWSNLRMLNLNGNRFTGTIPRAYSFRSLTSLDLGDNLLYGDVPASLFSTSSKLVKLVLAKNSLRGTFPASLGELSSLETLQAADNEWNQFPLEVTLLSSLVQLDLSGNVFGGLLPPQIGNLSSLRELFLNGCNFSGGIPPELSNLTNLERILDLSDNSLLGTIPSSLGNLVNLRRLFLQNNKLSGGVPSTFASMTNIKSIRLESNSLTGTVPEVVCDFYEKVKPVGFIDCDEITALCFSYCCLDGGDCQCRYIGTTQALRCFTAP	greenyellow	472	-0.116554	0.0924867	0.164568	Other	chr_26	H3K9me2,H3K9_14Ac,H3K4me2		NA	Leucine Rich Repeat;Leucine rich repeat						No	No	Other	other localisation	No mitochondrial presequence	Nucleus
Phatr3_J36566	MLISIDNSLPLYLPNRMILGRIGSVPLLLASLSCFRSTGTTAMTVSKTPPVSGALSRLVFGKDDALFGWIEEQQEGRDFGKVLDAGTGLHSLRWLATLELKGMVSVDAITADRTMQKNVQQEVDALGVSHLSRVLIGNWFPDSITEPDQNPLLQDISSDYDVILADYLIGAMDGFSPYKQDQMISQLVGLLKPGGRLYVVGLQPIPDKTPGNDAANVICRVRQARDACILLAGHRCYREYPVDWVQRQVEDHPDLELLPSRQFPILYRHETICKQIQVGRSKFKLFRPELVSSMGALLDDLEKQSFEATSKAPNGKIQLGFDYVVTAEKRF	orange	163	-0.19218	0.423651	0.358177	Other	chr_10	H3K9_14Ac,H3K4me2		NA	NA						No	No	Other	other localisation	No mitochondrial presequence
Phatr3_J36568	MSPENNGPLLIYRFTDFKKDDILYHGYILELQDVDLRFGEPNFVAYFLGNNEVVVKYPSTSYTFLYDTDVEAAGRRLANLVDDRLEQTVDVARNQIASDPARKFKHLLLTFPSKPNKAGAYPSP	FALSE	430	FALSE	FALSE	FALSE	Other	chr_10	H3K27me3,H3K9me2	Yes	NA	NA						No	No	Other	other localisation	No mitochondrial presequence	Cytoplasm
Phatr3_J36569	MLLELGRADFQANVYHEFETAFLSTTLEFYQQDSLSFLSNNTASDYVAKAASRLEAEARRAKSLQLPVTAEGPLLATLETEWIQRHSRVLVDMEPSGFSAMLQDDTKVQSLRDIYDLFVRVLSSVDHLREALAARIKQDGVALVQDQEKGASDPSAFCRGVLVMKA	cyan	394	0.353955	-0.672314	-0.547666	Other	chr_10	H3K4me2	Yes	ubiquitin-dependent protein catabolic process	Cullin family						No	No	Other	other localisation	No mitochondrial presequence	Nucleus
Phatr3_J36570	MVSLSMKSIFSTVILLLASPVVVCVDSEKQQDPTETLQEFQARMASSIQGLLAQQNQTDALWFGISDPFYGRVYWTFGFANKGSSTPATANDHFQIGSISKSFGATVILLLAERGDLSLVDTIANLAPELTAQFPVYADFTVADLLGMQALVPDFLDDPTGLVRNLTADPTLRFSIPEMIQASLRSGQVEVCPQGEECAFYSTTNFLVLEYIAEKITDTPMPQLIADLITKPLDIGDTVEPKRDSDGVLPDPTVTPYAGSKCVEEFQQRGTTVDPGADLTELSRAVSSFGIGGNMYSTIRNLVVWAQSGTGDSLLANNTVTDRHVYRTIPSTDRSYGMGQYQLEGNWYGHEGGTFGFGSQAYRNDCFNAAYAAAVNTCAYTDILDQLRVLYQAELEGRITDTGGSPTMSPPERERGNGGGGGSGSGGGSIAVSPEASDLPTAAPVGGPSLGATLCYAACIAVNLVATVLTLR	darkgrey	466	0.192139	-0.511877	-0.496097	Endomembrane	chr_10	NoMark		NA	Beta-lactamase						No	No	Endomembrane	signal peptide	No mitochondrial presequence	Plasma_Membrane
Phatr3_J36578	MNSIFTKDVKAQFQINLERPKNRQNEYRRNLAIHVVERMKIFLLEYFANSNEARPVTLHITITVCSGGSSIGRICCSEFDIEWALLHMDWYLQLESAVSDPESPSTPKPLTNSATEQFADSSVIGMVDCCETNYCERAVLVIMAFKAAESLGKKVATALAAL	black	307	0.429606	-0.665361	-0.440547	Other	chr_10	H3K4me2		NA	NA						Yes	Yes	Other	other localisation	No mitochondrial presequence
Phatr3_J36582	MSLSNTATSARKAPQESKLAFCTNVFASLKYVGFSSASFWQAIPLTEALQTLSQNSESPKVTLVFLDATWKYAKEMHKANEEKMQYPSHMLRVKLSPDDFAVFNPRRFDIRTPPSEDCLSTAECLAFIISKLEKEPFIYDTIMKPLDLMVQQWHAFAKQTRARKRRKKEHHGELFSANA	salmon	250	0.184419	-0.564697	-0.499422	Other	chr_10	H3K4me2		NA	DTW domain						Yes	Yes	Other	other localisation	No mitochondrial presequence	Mitochondria
Phatr3_J36586	MSDSHPRPIDPDTIDNAYDPDARMGEPYRAERMMAPAPVHHGISARPEAHHNQIEDGFRDEDNIDLYHDDNIDPARDDNVYHDEEDDFDPTRDYEEEASKQANGEPEEPRRREFKYSTASMPKRSRCRKWCLIFLLFLLFFAITTGISMLIDWLFFSDESDNAPFYPERDGNETFPQDKVFIDQVCSEGTTDFDGGARCREACQPQFLECCDPFNEFETHNYTESFLNATNTTLPPEEVYDDDLFKERVDTCTFDTNVRGCMAYGKCQVLGELVDAAPSNLPILCSAHYLEQDRTSCEQACQSVRCCFSETNKCLATNFDVCMDYAPCQNLRSGFIVETAPDDLDKACFWELPECFETCEKAECCGNPDSSCYNNNFLSCLTYAPCTNVTLTKVEVPPIYSRLEKPPAEFVYACNEEKVDVHDVVEKTCVEYCEPAMCCYNQNPTENCFRDDPLGCMAWDQECQVIFELQEDQP	FALSE	472	FALSE	FALSE	FALSE	Other	chr_10	H3K27me3,H3K9me2,H3K4me2	Yes	NA	NA						No	No	Other	other localisation	No mitochondrial presequence	Nucleus
Phatr3_J36589	MRLRSNTAAALAAFVGTLSVDLSLAVTDPIQRYVLGTCDDSSLLRADHQPALLGSFATPNTNTFRCDALGGVRLVPNTYAVAPFETNTRAGVLQEHFGTAPDVTGLTLGLWFRPDVHSEAPSSRLLQPIVTIGTARKDPPDNSGSNHSDFDWKGCSGYDLQIAQGDDRLFLSFSDGDGGHSCRHLRLPHITLTSVLTHVAISLRDGSTAVYLNGKSLVGDVPNNFDVTLSHWDRDLTVQLFATHQEDPAAVFLGSVHQVSIFDQFIDSEQAAQLFDQGPGPVNVPSNLQVLLAEPVVSLSQDATEMIDIVMSGAPSDWTPSMSMELELVSIPLHGTLSSVNFKEPIMSGTRLPLAPGSTTVRIQYALSQTNYFNVPRLEQDTPPDSFAVRLVATDKVDQAMRLYSEAVVQTVRILRVNVRPVLRTPQEALPSPTQPGLFTIDGLQLSDDNDHDLDLVRVDLSANSGWLSLEASVRYKAKFTVCQSRTDSSWQCVGNGLRDRRMTFVATPSDAQLLLDTLRYESITDKSSGDSISIRIFDGQGGDCLSAKEHARYRNGPDETIRRECFEVEGNVAIPALSDNVDDDTGESGFFAALNLDLRNFGIADLMFWIVMLSIGGCCCCSIRHLLHCLARGKPIEIDDFSVDSVESDRSIASSPPCSVHSEGTSSLETEGPDPLQDVV	cyan	NA	-0.140627	-0.0649366	-0.121659	Endomembrane	chr_10	H3K9_14Ac,H3K4me2		NA	Concanavalin A-like lectin/glucanases superfamily						No	No	Endomembrane	signal peptide	No mitochondrial presequence	Plasma_Membrane
Phatr3_J36590	MSSYGYSCNNNQNHLVQKGRTTSRVLAPPGGPTSFSLGVAPPPAPKAPVVKPAIAPGPENSSTTSSNSLPSVTNKASSVESTTESPAGVVKIQSYGSSTVAGPVSSNAFASGANMNGAQVMTGRPTSRVLAPPGGKTSWTLG	darkgrey	NA	0.0208122	0.0695192	0.172713	Other	chr_10	H3K9me2,H3K4me2		NA	NA						No	Yes	Other	other localisation	No mitochondrial presequence
Phatr3_J36595	MASRISPKVPRAATRVHRTTSTSTTTTHGNRNGNSQTTTSTTTSIPGSTTTTNDSKQEALLLEVSVLQAVLRRNRQSHQRTKYYQRVAMALRALQRSSLSPSYTAPSVLDLYDTGTQTLQELTEWHATVLPQRQRQAVFWKIADVTDTAMPNSPDAEWRHRIRDYADTVLTALPDVLERCEYAAVALWTEVARGFFLPVVTVMLGALARIHALLEHTGLHALGTLRDLHTRYTIAFPPTATDSFTTTTSSATLEWDEVRWEQVRQTCMTAMQTRRQGSRLYGNGSSVDLVRQRFGIAATGTMPKPPAPSASQVEFGIDHGDGGDIDKHIDEANLDLGERVRADEAALLQATLPPTQRTTDSFVAESGKDSITNTNHDAVMPIPADMARAELDTNMAMVESLKKERAQVEENKKRKSKAHRQKKKIKKQKGDFFDELFG	cyan	290	0.486726	-0.596607	-0.345282	Mitochondria	chr_10	H3K9_14Ac,H3K4me2		NA	NA						No	No	Other	mitochondrion	No mitochondrial presequence
Phatr3_J36597	MVFSRPCLLVLAVLSLARSAGAVWAPRSIPLLTTSWAATAQRRDLTTAAWGVSESVTASSILRGGSTAAAADDDEDVRKSKKSSSKKKKKKKSKKDQVSEPLSSKAAASPFADPTKKPDLSTAILGGAEGRSAMQVFAYDSEEGHSVVGMTEAALEEMGLFEGDTVSIKGKRGKKTVASVAIVADVDVSALQDGAGQPLQSIGMSLDAMKNAAVRAGDTVTVVPVPNVKFGKAVLILPYQDSLASLGVEDANVFDDYLKPYFEGKFRSLHRGDSFHADGPYGKLEFQCVEIDSVEVDGDTACVVVDDTVIECDGEPIDRSDHDDLEGAGYDMIGGASKHLAAVRELVELPLRHAELWRKLGINPPRGVLLTGPSGSGKTAMARAVAAETGAYFFVINGPEVISKRAGESETNLRRAFEDAEANADDYNGAIIFIDEIDSIAPKREKAGGEVEKRVVSQLLTLMDGLKPTSKVVVMAATNRPGVIEPALRRPGRFDRELDMGIPDEQGRLEILQIKMRDMRLSDDVDLELLARNTHGYVGADLQQLCMEAALECIRGKMGLIDFDKDQVDKKILDSIVIEEKHFDHAMGIVAPSSLRESQVEIPDVHWDDVGGLEDVKRELHETVQYPVEHAEKYIKFGMSPSKGVLFYGPPGCGKTLLAKAIANECGANFISIKGPELLTQWFGESEANVRELFDKARAASPCILMFDEMDSIAKTRGSGGAGGSEAGDRVINQILTEIDGVGARKNVFVIGATNRPDILDPAVIRPGRLDQLIYIPLPDLKSRIAIFQAALRKAPMDPNVDLEVLARSTHGFSGADISEICTTASKLAIREAILAAEERNKKIEEGEIDGDEGSSEVGGNMLITKSHFNFAMSRARRSVSEKDLTLFEEFAEKQKAGRGEAASNFKFGDGSTADEDDADNGSLQDDLYS	salmon	114	-0.179221	0.582752	0.551409	Endomembrane	chr_10	H3K9_14Ac,H3K4me2		NA	ATPase family associated with various cellular activities (AAA);Cell division protein 48 (CDC48), N-terminal domain	K13525	K13525	K13525	0	transitional endoplasmic reticulum ATPase	No	Yes	Endomembrane	signal peptide	No mitochondrial presequence
Phatr3_J36598	MSPDTITRKVILGSGTIQRARTGWWPKPNSRHEHLSYRSSQFVTKEKVPKIFVTRAVTAPTFLWCGQEPPNKLVVRRALREVQSKPTTWMLPTLDNPTAVMVINIDTQTNILQPRRGKSDGYVER	cyan	492	0.412138	-0.692249	-0.458434	Other	chr_10	H3K9_14Ac,H3K4me2		NA	NA						No	No	Other	other localisation	No mitochondrial presequence	Mitochondria
Phatr3_J36600	MSLRVATTLAARRATAVLQRRHAQTVPRLGSEAEMQAEAIQQIRARVQYQKELLKTQEHHTIEEELGEMWRWVNITFWVAIPICVLSAAYTFFFEEHGHRIEENVPEFMGIRTKEFPWECGECDLFDSKCWKKCRAEKE	orangered4	81	-0.278458	0.626196	0.596363	Mitochondria	chr_10	H3K9_14Ac,H3K4me2		hydrogen ion transmembrane transport	Cytochrome c oxidase subunit VIa	K02266	K02266	K02266	2.60E-17	cytochrome c oxidase subunit 6a	Yes	Yes	Other	mitochondrion	Possessing mitochondrial presequence	Mitochondria
Phatr3_J36606	MSVAATHNPFRFPFHGGRRIGHHGLIRSVADVYSLFWRFTGTFSNPLILDYNNTDHPDSMSSDETYLEAFIETLSTLPHEVRRNMDLIKDLDKASGVRGETLRQLQQRYIHQAEDKMMQLELVEREDGTHGVRVIDGTEVIIPTTYELVEYVQNAELERQIQQAQEDCLQKADEKIAIAQQALDRIDAVCQRLDHDLGAMELLLQNTGDFQTQETKTAKPNDLAACQITPESEWILAKVVTFDPQTGVYKLADEDVESNKLFTLPESQVIILYAIEKLRAGDSVYAVYPDTTSFYPATVVQAPRKASTPFVTVNFVDDSDEFGVTHDKFVPLKYTMPPPYGS	darkmagenta	265	-0.0354644	-0.368406	-0.508721	Mitochondria	chr_10	H3K4me2		NA	SGF29 tudor-like domain;Inhibitor of growth proteins N-terminal histone-binding			K11364	3.70E-21	SAGA-associated factor 29	Yes	Yes	Other	other localisation	Possessing mitochondrial presequence	Mitochondria
Phatr3_J36608	MNASSAFRSHLMQQFASAARMQSRPPLALIGWNAEDEKPLSTSQPLSLSHQSTPSRPLSSIHTSLCSRTSPLIPPRDHERVGSTNQSEVPHRFSSSYVISEEAQIAKHDEESSGEGLVEISVLFQNMLKTRRSNSSFLLAPPEDLTYWRDALGRAASCGYNAPNHKRTEPFTFKRMISPSASTDRLADIAYNVSIRDQKAKKPEARPSAEAIREKAEKKRNKWRHIPAYLVALVTSRDAVLDSGDNHSVSEYEDLPYVPLANELEMENYAAACAAVQNVLLSLHSEQIASKWATGPVIRTRAFRELVGAEPTDRVVGLIMVGQPVDSKRVRGFRRRRALDGDVLIDI	darkslateblue	362	-0.159349	0.374445	0.306824	Other	chr_10	H3K9_14Ac,H3K4me2		oxidation-reduction process	Nitroreductase family						No	No	Other	other localisation	No mitochondrial presequence
Phatr3_J36611	MGRGLTVQCKRWILRSVALIFAAFYVSTIRRLHINLLQPEAASGIDGSLTARTSTSTKEAFYRLQSLHAQSPQAFILDDTKAHTSKELDARLLRDPKLYVRPSPSYKIDFDDLWETSHASNTFPPWMKEYFRWHKQTRQGLNPQNWKTTRYLLVTCPTHSRKCGGLADRLAHLPFCVRLAAQTHRLLLYQWGRPAALEQYLQPPSHGMDWRVPPWLDRAFREDGNNDLVPQATVQDSVLGIALDTENVTIANIRFQSHDHGMEYYNQFRQRNETDFVHVFHDLWQTVFTPAPRVAAKLQKFWQTHQLAPYTYPSAHLRALYAIDARPSPLIRKWARNAVECLAQFGVDSVYFASDSSVAINSAVRFGRERRFNVTIVNTAPEGERATPALHIDKTNDWQHLPAAAFDPTFVDLYALSSSSCVGISMGGYGRLASWISPNVSCSFVHHTAAGVVPCPLRKEKNALPTLARPSPWLLPPVSESNEPHRSALNATVFATDILEGTYPFPRRLQDMTGDLWQHSTILPTWMKTYFSWHREQRKLLQRHNWQNFRFLVMVCLEKIEKCGGTSDRLRSIPFMIRVAAQTDRILLIYWEQPFPLEFFLLPPVGGMDWRTPQWLRPILRQGSVGESSVRKVVKAANNRRRVIVTAKLQAHDHGSQYYNNEVTESAEALDALRQHYHDTWYTVFTPIPIIARRVEDDLESMRLVPGKFAVAHVRANYGIEQVGREPELVFNWTKNSINCLSNLNVSGPIFVASDNSYAKQVAVDYGKEQHIRVVSRLDDEKGTPLHLDLANWEIRDPSEYYDVFVDLYLMSMGRCMTYNMGGYGKWGQLISGRNLTCSVRHWTKGVGKFTADKDGCVWTGMSAEEEVSEYRLQRPLFLPPVKNELEGGNHIYLD	lightcyan1	57	0.330121	-0.455723	-0.487219	Endomembrane/ Mitochondria	chr_10	H3K27me3,H3K9me2,H3K9_14Ac,H3K4me2	Yes	NA	NA						No	No	Endomembrane	signal anchor	Possessing mitochondrial presequence
Phatr3_J36620	MKAFQGVTRTAFLGFFSSHIVFTVIVDLQALLPATLFPTPLRNLLAWYTATLKDPLMSDPPLWFQSLICFELVIQLPFFCTACYYLTKYRVLYPDKFRIACIAYSAHACTSMGPILASLATATALSTVERAVLVNLYLPYLIFPAWLLLASVFSSVPTERPKIY	darkgrey	254	0.0415785	-0.337285	-0.402795	Chloroplast	chr_10	H3K9_14Ac,H3K4me2		NA	Protein of unknown function (DUF2781)						No	No	Chloroplast	signal peptide	No mitochondrial presequence	Plasma_Membrane
Phatr3_J36628	MATHTTRLLHQFLLILTLGTVSLIFEIYWTTHAIIEGNASTPEKNLWKYFSSFVSTRNAQIYISSIGFDSFAGRFTSPKPWNHSQFFPGRRKIDARDSAIYSFANISSASAAIPLVLTVSSENASSITTTKANTSGRKEHPDNTFSACILVMDDNHRLVEWIAYHYYALNLRHLVVTVDPHSRTRPTAVLDRWRDRMYIEEWNDRSFLPSNIGRSANDTVEQRHLKHRFRQAQFYKGCIRRLREFNRSWTTFIDSDEYLTINSRMVDNTALRMQQPGHVADYFHELTWQAHSGPNYTFAVNFGQSCVLLSRAMYGSVESTDEEIRRDVPDFLDPARFDTLRWRHRSTEDDHVLAKSLIDVSQVKQHHLDGKANAHKALVEMCKSNSWIAYTLPIGIHHYLGSWEQYSYRDDARDGGDAHSYETWQRKGSALVSTDDEIRPWIRGFVKMVGNGTALSLLEGAGLPTNRTA	darkgrey	425	-0.0993969	0.00863421	-0.2477	Chloroplast	chr_10	CHG,H3K27me3,H3K9me2,H3K9_14Ac,H3K4me2	Yes	NA	Glycosyl transferase family 2						No	No	Chloroplast	signal peptide	No mitochondrial presequence	Secreted
Phatr3_J36629	MKHSDDILDSSENSWNGSMPHMDTIDSHQETQLTVVNLYRLLYAMERDDAPTGQSWQSLLTRAELAQSLWQRIAPSVRDRQSTTNFKAWQYRVERACARAQQAAEDRRRQDPNAENDLVKQIFFANRQSPQETGQGEDDENDDDDESTSSQLDTFSEHTPSPSPNAATTNQRFSNASLEDLQKEQRNQIEQAIGQMAAQMKAEMSRIHETLRNQTEDLDDMEDLAADNVQKVSEVADDVKHHVSASWSRTIGTWTMIFVMLGAFLFCLVTIQMAPKRKGTCLFYCPTPDTELFCRLLPTGQKECVDSEQIRRTKVDEAAETEDSSFLYMDDTNQFVFDNGDPQDKLPSVATCELDMNGDCVEEYFDDDEEVFVLPPAEQIRHEALRDYTQMQCAANDIQASLSEASHQVEGIQYSSPSSKDEALIQSTKKRESLTSERELPKV	cyan	NA	0.23775	-0.556742	-0.522595	Other	chr_10	H3K9_14Ac		NA	Membrane fusion protein Use1						No	No	Other	other localisation	No mitochondrial presequence	Nucleus
Phatr3_J36633	MLRDLAETLEQATPRQTEEEDSDSDDDDIEGILRHQSETGQISLSALKAYIRSGLQSHGTDVRFNDRDLFGDGDQSPIHLDHQGKQFYRELFRTGGDIRQLAALGCEPLSPFAKMCVTGAVHAVREMLQQLDDPLGFAPTKLIQALEKRETSMRLSPLLMIVSMGKSLQLPKTSLAQKQRQVAEILLEYGARPDAKDVCGKTVCHYGMDQEATAMTQYVADLCIVANQSSHFFNQKVVLHSLHNESMNGKIGIAKGYVVSTKRRAVLIMDTKKIVGIKPENILLQQPSKAPQELVKLYDAQDRLGEVCLLECVLKNCVDATQHLLGEHNARVDIEDWDGFSPLSMATIPADSPANEASRIISKYTAKKKRQREKNFSKEGSLSNTKV	greenyellow	9	0.285531	-0.451684	-0.666168	Other	chr_10	H3K9me2,H3K9_14Ac,H3K4me2		NA	NA						No	Yes	Other	other localisation	No mitochondrial presequence	Cytoplasm
Phatr3_J36634	MSASATARVKDLKEALSKELPVDSGESVERVHDVLQALDRCEMTLEILSDTMIGKIVSQLKSHPTLNTTAKALVKKWKQVAKHTSETNSHSNTTPGRPALSSSSLSVSPSVNKPEKQTSERRDSRVNSPPAAADLEWQGLAPMRQNICKKFYELLLLAKPALTEAGVNTDAVDHLIGPRAVEIEASLTEKFRDRKGYTDKARSLAFNLKKNQSLCQEVILGQVSASELVSFTSEQLASAETRQARATEAKKLIDSRRLDWDQANEDKINEMCGIKGDLLNASLFTCGRCKSVKTTSTQKQTRSADEPMTVFVLCLNCGNRWKC	cyan	303	-0.0742768	0.103435	0.167678	Other	chr_10	H3K9_14Ac,H3K4me2		regulation of DNA-templated transcription, elongation	Transcription factor S-II (TFIIS);Transcription factor S-II (TFIIS), central domain;TFIIS helical bundle-like domain	K03145	K03145	K03145	2.50E-58	transcription elongation factor S-II	No	No	Other	other localisation	No mitochondrial presequence
Phatr3_J36635	MELFQIRPALTPLETFDSADGTSFVRKLENNDGNRTLLYVLSGVMIGIALASGALIALIVCYFGRNRDEGKVENKVYNIALDDTHSDPSSAESSNENDASDDMENEDHSHDELDSEAWDYSIGPGMVEHIMDTIVDLDEESLEDEQGSENSTIDKCTDDLNSSHGFEV	black	384	0.239689	-0.307281	-0.187156	Endomembrane	chr_10	H3K9_14Ac,H3K4me2		NA	NA						Yes	Yes	Other	signal anchor	No mitochondrial presequence	Cytoplasm
Phatr3_J3664	MPPSNRSPTTVEHTSAMLATAAPTTVIRSTSSGSGGNSSISYRKSNSNSRSRILTEANEGKVKTADSKPAPLEQAASSSASSTTASSSSSSPTQHWKHRSSPISVATSKTPPSPLLPHPSMTTPIPRWKHLQQKRLALCQQRVKLEQRLFEYSQDKNIVVSPSPPHSPTTAPSAAWTTKNKTPTPPPPVLASSSLLQPSLPDSKAAPLHSWTGAYCSGKPHGQGTLTYTNGQVFTGELCQGRRHGHGDNVWPTGQRYRGAWRRDSRDGRGTHSWPDGRTVTGPWKDGHLHGRVLFQWPDGTAYDGDCHQGKKHGRGIQSWFDGRVYAGQYVNGVEHGFGTLTEADGVSQYRGQFRDGSRDGYGIQSWPTKTYDGEWRHNVVDGRGKLSWTNGSNYTGQFRDGVYHGSGCYLDATAGTKFVGQWDHGRKHGHGRQTWSSGQSYTGNYRLGQRHGYGRMVYADGTVYAGGWSKSLRHGYGIRLSAKDVVLHCGLWERDLPLVSNKDSSIPRQTQDDLAILRELRKSFRGPVRSLDDGDLTHDRVVLSTDVEDDDYDDQQDFPNEAIDLPPVDENVAAC	darkgrey	NA	-0.113655	0.0849017	-0.0433506	Other	chr_6	H3K9me2,H3K9_14Ac,H3K4me2		NA	MORN repeat						No	No	Other	other localisation	No mitochondrial presequence
Phatr3_J36641	MAFRPMSFACGWPLQSTKSALCMVQNRGLEIRREGATPTEGGMTLYLKAAADGTLVGDCPFAHFVRLVLEEKGLQYELKPCTEDTKPAWLTEYYEGKLPALRHRKECYVESDVIADYLDFFFPDPSLKGGKKEMDEAEDAISGFFPSVAKYLKHIPDGDDEDQEMKCSLESVLLRLEEHLQLENRTGPYLVGNGEKLTLLDCSLSPKLYHLRTGIEAFKDNAIDLAQKFPAVNEYLDSMLKRESFQKTVYDKDVIIWGWSNTRK	mediumpurple3	60	0.1926	0.0566517	0.502972	Other	chr_10	H3K9_14Ac,H3K4me2		NA	Glutathione S-transferase, N-terminal domain	K21888	K21888				Yes	No	Other	other localisation	No mitochondrial presequence
Phatr3_J36647	MVHALKRRVAYVAEEGAALVNVYPLTSAVPTRRGAGRVVWQISVNAAMANRFSMLQASTSCAAMVHVLKRRVAYVAEEGAGLVNVYPLTSVVPTRRGADRVVRQISVNAAMGNRYSTLQVSTSCAAMVHALKRRVAYVAEEGAGLVNVYPLTSVVPTRRGAGRVVRQISVNAAMGNRYSMLQV	ivory	418	0.249555	-0.493668	-0.361633	Other	chr_10	NoMark		NA	NA						No	No	Other	other localisation	No mitochondrial presequence	Mitochondria
Phatr3_J36648	MVPATRQMTTEAVFAHILDNIPLLSREHPICLSFQQQGYESAIDILSIFENELETLGYISPTAVNGVENDNKYWDNFYQSFVVTAVSHNIEKVLDPTYAPTEPSERALFEEQKKFVYSALEHRLQTDMGKNLVQEHSFDFDAQEVFRKVVKHYTESASAKISSATMLGYLTTAKYGSLWTGTAEGLILHWKNHLRIYHNTVPTAEQLPKQLCLSLLENAVHDVPELRQVKITATLDLAKGGNPIITDSSILTQCIVDTKRE	FALSE	279	FALSE	FALSE	FALSE	Other	chr_11	CG,H3K27me3,H3K9me2,H3K9me3	Yes	NA	NA						No	No	Other	other localisation	No mitochondrial presequence	Cytoplasm
Phatr3_J36649	MLLTSPSSLHSEQLFICLTSTHIIGSESNKMGVSEKSNIRSSDRQDLPGRNSRNGNMLGDELGLVGAGTLDESITSSNVERGRNTDSTGIDTSINATQVDDGKGAVMAPHLEQQDTDEKDGAGKKKWMTFGAVGGLVATATALMLRSVRKTDDNEIAGPNVSGVDNGVSGVDNAADATQEAINQSLSNAQSVAREMALQAAQQAASSAAAATTAAAAAATASGGIFGAAIGSIAGASTGVQVGVVVAIAAVTAVSVSTGVVVSENRAEQSQPIPTTRGNCSDTFEVKDGRLAVEFADLFVESIPDDNVLLLERNFVKLYNEASDTCNELYEREMLEAKLVSWEVEVKNSLNFTKLLWEARVTCTGCFDMEPLFYYNDLPESARNLVEAIEYKNFTEKIPVSLIEFSSPFGVATATVLEADGPKQMYINTLDALTGEVVDAVTVRVLPDGLLTQSPDPPPNASTDDRISEEPSPINFASSTPNSSPSFVPISTSSVPQSSVPFSEPSSFPVFLTASPTTVPLASSSVPPSFVPLSEPSVIPLGPTLSPVNSPMDISGAPLTSAPLVEQEPSSIPSFTPSSIPSTIPSLLPSLVPTSVPSSSPSSAPSRVPSSQPSALPSLNPSSVPSFVPSNMPSFDPSLSPSSIPSAMPTSVPSRLPSNVPSISSNPSLVPSSEPSSRPSSLPSSAPSAFPSSEPSSGPSSLPSSEPSSAPSSLPSATPSLLPSSEPSSRPSSLPSSAPSAFPSSEPSSGPSSLPSSEPSSAPSSLPSATPSLLPSSEPSSQPSSLPSLAPSALPSSEPSSGPSSLPSSEPSSAPSSLPSAIPSLLPSSEPSSQPSSLPSLAPSALPSSAPSLSSIPSFEPSSLPSTAPTSQPSVLPSSIPSLEPSKEPSRLPSLTPSNLPSLSAIPSVFPSVVPSAVPSGEPSLVPSGAPTPVPPGTIWESQTAAANNAWTAIIYANNLFVAVSASGTGDRVMTSSDGITWNKQTSAPDSPWISIAYGNSVFVAVADGGPAYQSVMTSSDGINWTNQTAATPGNWYGVAFGNGIFVAVAWTNVDNRVMTSPNGIDWTSQPGAIRAAWYDVEYNDGVFVAVGSGSHAMRSYDNGVTWTLGEAFEAPSDYRAITYANGHFVAVGHASPVLTSPDGIEWTRQFSPGGSWDGLAYGDNTFIAVSSASVNYVLTSPDGETWTQRTHTGSLGWLSIAFGRNTFAAVSGSGYAMTSGATELMR	tan	22	-0.147037	0.0500072	0.224475	Other	chr_11	CG,H3K27me3,H3K9me2,H3K9me3,H3K4me2	Yes	NA	NA						Yes	No	Other	other localisation	No mitochondrial presequence	Secreted
Phatr3_J36662	MGFFTSVKNAGAKAKLKGEIALLDREIQTRRHSLGVELYNLLQLTEHSKTVNIATPSIFHANESQIKIPYEACRADLRILQNEMEAKRLELERIAVNRERARPPRTNQERLEKAGSWMSDTGSEAKLQVELKMLERKMKSRKEKFGVDVCEHLDTLPSKTSESTAASRAMNKTDEKKKGSGRLGILTGGSKSPVSGVKSGIASQFSKLSKSEKEIQECLDRAKRDITFIENQKDLKNREIARLEESQV	red	393	-0.222825	0.461023	0.432556	Other	chr_11	H3K9_14Ac,H3K4me2		NA	NA						No	No	Other	other localisation	No mitochondrial presequence	Nucleus
Phatr3_J36666	MRGRCFGFSSAATGSQKSMSSTALIIPVLFVVALPGMFALSTLKPLNLSQPQGAAAKPFEKKSIAVIGAGGPLGALTFGFLQRACSLYGTGLGKVRTLGATSDTATQLNRVLGKQFVLAFADESVIKLTNLQSVEALQDRFEGWNAVVWGTDVVLKTRPVTANTFETTPNDKTVELYWDADGKAGDVQTGNADEVKRSILSNVLQASRTAKLQHMVVVDDGSIPNLLEQLADCGTPYTCIRPTGPLESRQDYTFRKGVQGDLRITKLATFSATLSPRTDTPIPREDVAALCVECLQSLDWSQSRCLQVSCVGALDLPAGASGKRSDQEWCVNTFVLRDRLVGIDRKDPDEIVQPVLF	blue	129	0.254489	-0.423902	-0.35367	Chloroplast	chr_11	H3K9_14Ac,H3K4me2		NA	NA						No	Yes	Chloroplast	signal peptide	No mitochondrial presequence	Secreted
Phatr3_J36668	MRKSPRLARSTRESAPSSPHESLSARHHESVVDNETSSTTPLRHVFNGITYDTYQEMVDAKRQRNQQVLLESGLLSLAATVRASARPVPTRTHTGLTARKRNATHDGKFESARLQRKSNRIAGIASDGLYVQEERAGRFTLAGTHDTNNPSRIDSMDTANTTNHNNNHNQNDVKEHYRGRVNDGADLSLAQVVALAGPKWTDDDSLSHAQALFRRLQSADFAPPDDCALPDTPHAAHKEMDNTTTAIPCKVVTPGSTPTNTLHNTTDTTIPSHDHFVRQVQHMSVDSDHQVAKVVPDRIYGIATHPSPHQLIVCAGDKSGYVGIWNVDAYHPEKDTDKAVHVFKYHSGAAACLQWNSNGTSLLSASYDGTVRVLDVATASAQQVFATFDDDPVHAHRPGANTDTGYRFWTQYACWDASEQGLFVATSIGTALHVDLRTAPASKVTFHEQLAEKKINTLSLHRNGHTLLSAGLDCQLQTWDWRKLGDNRTSRHSKAPSPVASYHCGKSVNSAYFSPTGTYAVATTMAHKLDIFTNLERASGSNSKPTKSLRHDNLTGRWLTTFMAVWHPTLDVFGVGSMQKPRAVEIFDPSRTVPLVRAIQGDALTAVASRCAFHASTGRPVLVGGNSSGRVTIVR	darkgrey	163	-0.263975	0.372787	0.287741	Other	chr_11	H3K9_14Ac,H3K4me2		NA	WD domain, G-beta repeat						No	Yes	Other	other localisation	No mitochondrial presequence	Mitochondria
Phatr3_J36690	MKYIPHPPIFVSQIRTTDVWFLLALGVTWELAVRLVLLTVKRKPAALSKKEQQLALLQLETNRKRKLGPSAFVETSKLERQVLVMEKEMEDIRERRKKQLGKLEKTLHRYGNISLAIVIFILYYGVPILTVEDMEVGLVTEASKSYLKAITSVGMGMRVSRWGLPKDISASSLGALVVVWSAQVTVGKLMDAVDAYLM	darkslateblue	255	0.326583	-0.529262	-0.249747	Other	chr_11	H3K9me2,H3K4me2	Yes	NA	NA						No	No	Other	other localisation	No mitochondrial presequence	Plasma_Membrane
Phatr3_J36699	MKDSSELPLTAYQRTQLQHLRTVISPSSQVILAPTEHHQHDDQEQQQQQQQRHHLGSADAVTQSTAAEAPENPTAKRTAELYTQLDLARRIRRRLEQSVQTAEEFASEESDTFKVLRHNKHLLSQRRDDVLQLVALTEAVQEGFTLDKYDHYQKFFAKDDTLAKRARQVVRDQVRRLADEEHEKLEKIIKRSEES	orange	154	-0.105052	0.47031	0.413755	Other	chr_11	H3K9_14Ac,H3K4me2		NA	NA						No	No	Other	other localisation	No mitochondrial presequence	Nucleus
Phatr3_J36711	MASPAAQSKAQALNARMETEARVLLDEIDKQHVRKVARSAYACAVSCYDKAGASGSPDALEVCVQNCQIPHQQAHAYVQNEVAQFQNRLNRSMQECQDKARDMMQPGYENDAKKMAKVEDALISCMAKTVDEHIRMLKPMKDRILTQLKK	blue	NA	-0.00386868	0.320304	0.593745	Other	chr_11	H3K9_14Ac,H3K4me2		NA	Eukaryotic protein of unknown function (DUF842)						Yes	No	Other	other localisation	No mitochondrial presequence
Phatr3_J36719	MQPSAKFGRTLQFLACLACSRIAAFSLHPTAAAQLLRFTTAVSLAADPNEQMPASNDSSSIRSSPVTNTTIIRVLALHGSEGNGASFAQTLKVWRESLLQEVAIDFQVSSFDAPVPKGHGYAWWAMPPHVRSFNATSYEHFDTSCAAVLQHINNIRPHVILGHSQGAILITALLALNQIRPHPPLGYILNGVAWPNPYTDEMEALRVDRGSSATTIPKVLLIVGERDKMNAPDQTARVGNTLQQAGMNITIISHPAGHAVPVQDSTVNKALAEWLTSSVDRLIN	tan	7	0.141174	-0.29146	-0.0231348	Endomembrane	chr_11	H3K9_14Ac,H3K4me2		NA	Serine hydrolase (FSH1)						No	No	Endomembrane	signal peptide	No mitochondrial presequence
Phatr3_J36720	MSSSNHSLDGIAAIRQYVDRIVHGDEKCRGSMKVLLLDAVTTQVVSSVYSQTEILNQQVYLVSRLDETGSHTNGSASVSKSHLKAVVFCRPTQNNVNLIAKELSQRPRFLEYHIFFSGILPSGLVRVLAESDRTERVRQVKEIYADFLPVNEDLTSLQCRNTLAMTVAAGTSWAPKYAAQYERNIQGLQSMLLALKRQPSCIRYAGHSACAEELAKDMHDAIQADEIFHFRRSNAGGLLLLVLDRRDDPVTPLLSQWTYQAMVHELLGLNNHRVILRGAPNVTKDLEEVVLAASQDDFFHRNRHSNFGELGEAIQKLLKEYQSQTANQSSASLNTIEDMQNFMDKFPELRSRSHNVSKHVAIMGELARLVEVCSLMDVSQFEQELACSDDHNTHWRELMDKLGSNAVKVPDKLRLGLLYALRYETSANIHMVQSAMGKGGVPQDMVDLVNVMLRYGGAKSRGPGLFGNHDLMSKMTKNFMTSVQGVENVYAQHVPLIMDTVQTVMKGKLAARTHPIVPGSCTTRLHGDTVVPEEIIIFMVGGVTYEEGTKIAEFNIQMKGRVHVILGGSTVHNSTSFLDELRSTSL	darkgrey	167	-0.382351	0.745048	0.650589	Other	chr_11	H3K4me2		vesicle-mediated transport	Sec1 family	K12479	K12479	K12479	2.70E-201	vacuolar protein sorting-associated protein 45	No	No	Other	other localisation	No mitochondrial presequence	Cytoplasm
Phatr3_J36721	MGCGASTPETDGASTPSRSPYEMPAPKKPEDPQEAAKNQAIDKELERAKQQEDLKVKLLLLGAGESGKSTIFKQMRILHGAPRTEDDLRMYGVVVRSNIVTAMRKLCEHLRGLGMIDQLAAEDPLADEDGTGMRPIDAFNLVVAHLVDNTASPDSLDPPYANGTDWVGQSPRAGLGPNNDAKKFLQLWRPIKVLWQSKTMKEVWSRRAAMNVIDGHKEYLQDLPRIASPDFQPTQQDILLARVKTNQVVMERYRIDGIEFEMYDVGGQRSERRKWISCFENVDAVIFVAALSEYDQALAESKRTNRMSEALELFRSVCNNRAFANTSIMLFLNKKDVFAEKIHYSDIVSQTPFSDYPYPPREFNSGVLYFIEKFKECLIDDDFNDSFIHVTCATDTNNMEFVLDSTRTIIMTDNLRRSGFLGPG	tan	7	-0.411767	0.712106	0.727031	Other	chr_11	H3K9_14Ac,H3K4me2		signal transduction	G-protein alpha subunit						Yes	No	Other	other localisation	No mitochondrial presequence	Cytoplasm
Phatr3_J36724	MRRCCFLLATWLSAFHHDVAIAFSQATAPLVSKNGNAHAAEDSKFKENRRPFLLHTAAMISGLWLSNEPALAKDDVFRGNPLTNSVLEKIRIWEQAEADDLKYGGELERGDAGNKGKVEAYPRLLVPILQMANELDEVERICLGSRDSWAQAQNILKQKKYQKIEFKKQFNAYSDNIYYSDPDRANLYLGGGATPKTEQSLAYLLRNDILTNVEALQSEIEYLLKEPSESSEDLVLYATTANRAMKRYMGIVPPGELVKARELIK	paleturquoise	491	0.374599	-0.29879	-0.043652	Chloroplast	chr_11	H3K9_14Ac,H3K4me2		NA	NA						No	No	Chloroplast	chloroplast	No mitochondrial presequence	Mitochondria
Phatr3_J36726	MLSRLPFRCMLLLLASSHAEASAAAAATGNSFRKTYSAAASRRAKALSRPLLKSSVKYRRIVAPTSISDRSRRMGALMVAELKRKLHTKVADLSEAFEPVLKARGILCELDTLYLLKACRKLEMTMKLIGQRQSAREMENNIHKVEALYHSAPHARRKTLEMLLEYEKELGIHQPNGILKDPSVAMGFLWIRRSLSFQYKMYSLILDSNLSTTEAALSAYRTELEPFHGWALQRIHTLALKTTPPSHELLATIGGFRDENFGRIEEEVVRRDLRQLLSTWRPILTRWKNDYAKLDLEDKRQV	lightcyan1	498	0.24119	-0.364585	-0.237505	Chloroplast	chr_11	H3K9_14Ac,H3K4me2		glycolipid transport	Glycolipid transfer protein (GLTP)						No	No	Endomembrane	chloroplast	Possessing mitochondrial presequence	Mitochondria
Phatr3_J36733	MTSLPQRSLLQGNSGIVREETRSRYDTTGWFSDSDEEDAAERALSERYGEASEAKDRSNGTANTQSTTSPTAGGVNAQEIAALYDKGVTVKPKRRRVTLEETHLTGADGLIRLPHDLSAALHYRPPPHKRDVPTAAAYSRRLMRGYEQWFQQLVPSTATDDAALKTSSLGAKKSVKAFVETMRHAVRNQHLERIYGRERADAMLVELEHGLRQQQEVTSGDEPYIEADDDGQRAKPPVTRQTIPDATTFTSSRDQDNHQIRNHNVTGSPVAMNRNDTTGERRRILDDDSDEEHEATFADDHDQTTEALEQQSSGKGRTMDEAELRVDSHNDSVSGDHDDEAVAAGGHHKSSDALPHQRSPSTTEVSVGTQDSETMTIIPTMTMASQSDESNN	darkgrey	184	0.137694	-0.17231	-0.077668	Other	chr_11	H3K4me2		NA	NA						No	No	Other	other localisation	No mitochondrial presequence	Nucleus
Phatr3_J36742	MPSSSDEDIESYDLNVSEVFIRELEAKSREIDAQTRVWLQRVVIGMNLCPFAERPMKEGKLKIEVVRGRDEQVIVSVVLQELLERVAEPGTTLVVCPDLHPTSFESFLEVVSMIDNGLIPDHQELVDTVQVAPFHPLFQFEGSDNDAVDNWTNRSPYPMFHILREDEVSKAVDLLQGDAGKVWRRNVNLLTAMEEELGTVTVEELMTGKADDASQSKLQSLLRRFRVKVSSDPSST	paleturquoise	299	0.0939995	0.057708	0.381201	Other	chr_11	H3K9_14Ac,H3K4me2		NA	Protein of unknown function (DUF1415)		K09941	K09941	3.20E-48	uncharacterized protein	No	No	Other	other localisation	No mitochondrial presequence	Nucleus
Phatr3_J36743	MTEDESKKESKTYEERCEAVNVISHPLASKKSTKKAHKLVKKAAAAKHIRRGVKEVVKGLRKGETGVAILAGDIYPVDVISHLPVLLEEKNIPYVFVPSKQDLGAAASTKRPTSCVLIRVPKKDFDGQDLYDALVKEGKEYDPTSVAVR	steelblue	NA	-0.0879632	0.0638716	0.371739	Other	chr_11	H3K9me2,H3K4me2		NA	Ribosomal protein L7Ae/L3NAe/S12e/Gadd45 family	K11129	K11129	K11129	1.00E-59	H/ACA ribonucleoprotein complex subunit 2	No	No	Other	other localisation	No mitochondrial presequence	Cytoplasm
Phatr3_J36744	MGLWDSVSNFLSERDGEFVKLETSDDAYGPGPLLVLYQIPVGIEDDEIQDMLSDGAPQAFQSGCRLFRLEEHDTEHLKKPLSEFLDKALHSIPSPPQRNDAVSKPAPIPVLLFSGFQNREMMDAFKILEEEIYAESGGQSSPACAKAVPNAMHKSLGLVIEGISGDHFSAIGLNA	magenta	60	0.366623	-0.421035	-0.0714852	Other	chr_11	H3K9me2,H3K4me2		NA	NA						No	No	Other	other localisation	No mitochondrial presequence
Phatr3_J3676	MAGTSTASSSLEKEQRNRSAEPENHGREEAEGGDRSKRLEESVSPPQIKDASVSQTSSPNSSIGRRRRQKAAALAAECADAISTARAMEEGKHPDKAPASPRSGGWQSLLPKPVRNVWNNTLHHTVKPPNDENTLLLSPKDAAAPAAVHSPQRHRYYDHGANIDDPLMQQQQNDDVSLTNNGFGKEAWKKIANKVNEGEFLLLSSFGNPDDPNSTSDPTVTTREEKMRDMQNDIRNRLEFSATQCMIAIALYLSVAVMAFSFVFDHWTIVDSMYFAVVTFTTIGYGDLTPDTYAGRIFTCIFALSGVACLGIALGVIGNHIIEAQETAVSQTSALAKARVLTLFSSSTHIVDHVLEDPETGEDYDPDLSAFARHKDATPTSTFGCLSRFTVSLQCWRLLWELVVVLALVSFFVALVASDPGIDTTKWGDGLYYAIITACTVGYGDFAPSSQAGRALAIVFIPLAVGAMGHFLSIVANWMIEGRQQRFHKHMQAKELTMQDLEVMDEDGDGKVTRAEFMEFMLVAMNAIDQSLIDELRDHFRHLDQDNSGSLSRQDLIAAARKKLQSPHRKLELARYKRGVISQSDAIGQRRERAGSRGSFWDNQGSILQIFKNIRESDGDSDPSANEARF	tan	362	-0.315753	0.380292	0.221378	Other	chr_20	H3K9_14Ac,H3K4me2		potassium ion transport	Ion channel;EF hand;EF-hand domain		K05389	K05389	3.70E-57	potassium channel subfamily K other eukaryote	No	No	Other	other localisation	No mitochondrial presequence	Plasma_Membrane
Phatr3_J36770	MATLRLSWPAFRKRCDIVRFATFLLLVGKAVHVKSLAQRHQYSSTESSISTIKHSRREILQSVGTILTGIVAVPSTAAAGEVGARINRAVTESDLGLSVRRSVVQGAQTFDAFDGKFEQFADKYGLGSERSKQRAKPAPKIIPEPNPLDTSLALLVLEAADRAFLAAANLDSATLQKQIEKVTVTVRPSFARSGLTIQEMQSRRPTSASQFNFLSYVQYRAYLELIIDRNINFRKFKTDFEARMGAALLNLCLPNYSAAMSSLDRPSFNSVADKLKYQLYQAEEGIHELKDVLLDKGLVSIIEVSPFEAEQVEDWSEDLADLQWSIALDGEITLQAQILLQEQGYRLYPDFARYAIQTLLQNTIEGQSVEITDYYMDTDYNSDPDKFDPKELLLNIVLEST	blue	490	0.391618	-0.519519	-0.263835	Endomembrane/ Mitochondria	chr_11	H3K9me2,H3K9_14Ac,H3K4me2		NA	NA						No	No	Endomembrane	signal peptide	Possessing mitochondrial presequence	Mitochondria
Phatr3_J36771	MALSSAGSVGSRRTPQRQRSYLFDDSEDDSNNDAGLSQSDVISIASSDSSSVDSRTTSTLNSSASLPSTHHATHTTFSQLTALTVTGSPNAALATQASTSLFSPGRAIPHGVTETKERSSPSRTVVQAHLLPADSLATLSAPLGLGETVPTLKLSSKVSTLSRTNSRTKNNSTDSAPSAKRKSAPALEKKKKEPTHSSQVLETETATQSTTSSKKRPSPQPKHPKAKKGKTSTATAVVTAHRGDTVAAPDATKDEVTQNACGKDADDAAASLTNTSTREEKENVQSVPTQAQPSTVEIPVKGASPSVPVLASSKKKKKKLNFQDQVLQHILLAFKPFSLKSLALELKTTDTALNYVMLSLIDKNLVVTKDFTSAKGRTKTLYWANYGAKAKEVAVSMASQDDMATTKRELTNLQAQYAGLQRNMDGMASELSNEELTANLTAAETELTTLRAKVEAVHTRIRNVRAGPSGGKTSKPLQQQSGPPKSAAQLAKERCPRRLKIRINAMRGEWKARKEKCTDFIDQLADGMEKKPKEVIKVLDLETDEMVGATMPSKKTIED	FALSE	NA	FALSE	FALSE	FALSE	Other	chr_11	H3K9me2,H3K4me2		NA	NA						No	No	Other	other localisation	No mitochondrial presequence	Nucleus
Phatr3_J36776	MTVVNELEKIFIVAEQFESIEKCDLISEFSFVDSEIKLNLKYFLMGTSEEKDVRPGFSLSRRAVPAAKSMMNMSKSHCGIASGSRKRQRSRAMLELPLPSFSYDSELLRLEKEFLGEPDDKRSRGLPQRNEVRKDSQIKSIEVIPKPKYGDTIDDSSGDENDDVFATPAFKQTTKAEQAKEMRHSEQMDSSAKTEIQQSSKCILPAKHSSHLPPKSFPFSDPIKEKRNEQSGDLRSIINAIDQCYRKANLSSVTLKQILNDVEDMLSVSLTTAQRTLCKTRIVELIQRSSPFQKESASSPQQSKPSLPTDDHIQTAVEDIFAHSDLTCTLKDVIAAVETRIGMALPKAARKRVKDRVVELVHQFQVKNQDIQKHMTCFSNESVDSKIGETAISTLVSRQARQSVSEPPENNSASIEPVEAGQKVDKEDILQRVFRSINHRPEEIIIGCTLA	brown	160	0.342067	-0.420845	-0.248519	Other	chr_11	H3K4me2		NA	Transcription factor Opi1						No	No	Other	other localisation	No mitochondrial presequence	Nucleus
Phatr3_J36789	MPTGSVGIKRARLDRSVVILLDDPDDTPSHKVQITSEMERLHRLHGTSLILDACQLLNLSCYASATTIFHRFYHRVSLKTCCVWSAAMASIVLAAKVEEVAIALRNVIATFSHLYRRRRLLVSCDQSELRAILSHPSVAASSVMTETASWTNVENERAKLVNVPPILSPKGSIYKDWFDAIIDTENQILRQLGFTLHWIPDHRPHKFLSYFLLALQIDDELFTQSAWNYCNDSCRLDLCVRYQPEVIACATLYATALEFRWELPMQPEPWWAVFCGGNCDRHLFRAVNTILGLVDKANLDVCVASKAFVRSLVDNGSFVDPDHFIWFTLEKREGGEGSLTT	greenyellow	NA	0.150784	-0.477503	-0.536238	Other	chr_11	H3K9_14Ac,H3K4me2		regulation of transcription, DNA-templated	Cyclin, N-terminal domain	K23966	K23966				No	No	Other	other localisation	No mitochondrial presequence	Cytoplasm_Nucleus
Phatr3_J36794	MTSSSQDPIVQPLPWERARRSSSVANTSLRRNSLLSASLFEYFASSKNFEIEAEDQLDPFAPLSIYEGISMTKQLSHQRNTGEGINADYELTDRSESSVPSVSASSFSSQGSPRRPLMFYRHLQQEQAPSRRANSCYFSATKSDLASAIPLGSIDDLPFVDSEEEDQISQSHRFKPFHEEKWELRYKELLRFHSEFGHSAVPHTYHRNPQLARWVKRQRRQYKLRRDDRTSTMTSERLELLDTIGFVWDSHEINWTEKLRSLGLYREKYGHCNVPSNSSDKKLATWVKCQRRQYKLYWDGKPSAMSPERILQLEKVGFEWEIRTAASRPMQTISASKKLSLLSFHGLET	FALSE	473	FALSE	FALSE	FALSE	Other	chr_11	H3K27me3,H3K9me2,H3K4me2	Yes	NA	Helicase associated domain						No	No	Other	other localisation	No mitochondrial presequence	Nucleus
Phatr3_J36801	MAETKPANGHAKRGQSVAGCNWINWESTFLQKSMPDPIRMFSFLCLLIMSFRYMEANEWDLMLMIRGFYLNPYVLFFFLSACATVYVSYDARGEHPPLRVYDRWVAEWYWWNAWLYHATMDGASGSFRLVPVVVQQYDLLDRRFTEGHVVPWVIGAVELFVMYPLCLVTLWTVLKRHPLRFPMEIVTSTFHIMGMIVFVVSEVYEGQTKIPALDPVGIPGDRWANLKFTDPYHLVYYWFGFWFCNLIWGFVPYYRITRAVDECRLVFVQHQKRD	darkgrey	427	-0.033795	0.233702	0.428845	Other	chr_11	H3K9_14Ac,H3K4me2		sterol metabolic process	Emopamil binding protein						No	No	Other	other localisation	No mitochondrial presequence	Plasma_Membrane
Phatr3_J36808	MYWWQFWKQEYSSTPHSLTGPSTPSFDDWKKASLTKINAIPHFEAVAGLQCHDHGGPTDSLAAEEMVYWRDIPKDASFASPFRSTASSSQRNQYLTFEPDEGGWNNIRMAMETAVTLALAMGRILVLPPEQNIYLLFDDSHQKKTFSFKDFFHLDAVQAENAGLEIWTFEQFLEREAMQGGLVQMTTGQISFPPDNRTNWDGLVRNWDSATAGQGRVLWSWVRNVTTHLPWSGSQCVAAFPSTSGAAGVERLEQTIQSVLANDESLPGGQGTQKWKQRVNSYRNNPTPTNASTALRLAEMLANRQELCIYDETLQQAKILHVKGEERSGFRLLLHFYAFLFFEDWRHDLWMKRFVRDHLRYIDEIQCAAARVVQALRERARQHGGENATNSGFDSFHIRRGDFQYQSVRIDAEELYELNSRRFLAEQRTVFVATDEKDDAFFGPLREHYHLYMLKDFKDLVSNVNPNYYGMLDQLIASKGDTFIGTYYSTFSAYINRMRGYASQKDTKKDFELGTMESFYFAPAAHPDLRKIMRSYHSLEQPFWAHEFPVAWRDIDHGV	orange	363	-0.38575	0.315449	0.0681455	Other	chr_11	H3K9_14Ac,H3K4me2		NA	GDP-fucose protein O-fucosyltransferase						Yes	Yes	Other	other localisation	No mitochondrial presequence
Phatr3_J36821	MDSNPQNSSDQLDKVCIIGSGNWGSAIATLVGRNCERLPFFESQVNMWVFEEMVELEDGSQKKLTEIINSRHENVKYLPGIPLPSNVVATPDLAEACRDATLLIFVLPHQFLPRLLPVIRESAHPTCRGVSLIKGLDFDSERKLPILISNTIADAMGPEFQCGVLMGANVASEVALGQMCESTLASPFGPPADELTRLVFDAPSFRVQHVPDVAGAEVCGALKNVVALGAGFVDGVGLGSNTKAALLRVGLREMAKFCHMFFDGVQDNTFTQSCGMADLITTCYGGRNRKCAEAFAKERLGSVDDCEDSNQIESPQDGLCDEAMACEQKWEKIEAKLLNGQKLQGTLTAKEVHAILDSRGVLNAFPLIKTIHEISFKGKPVQQIVDGIIDTNEHGASSHL	red	485	-0.325461	0.582117	0.528538	Other	chr_11	H3K9me2,H3K9me3,H3K9_14Ac,H3K4me2		oxidation-reduction process	NAD-dependent glycerol-3-phosphate dehydrogenase N-terminus;NAD-dependent glycerol-3-phosphate dehydrogenase C-terminus	K00006	K00006	K00006	3.90E-161	glycerol-3-phosphate dehydrogenase (NAD) [EC:1.1.1.8]	Yes	No	Other	other localisation	No mitochondrial presequence	Cytoplasm
Phatr3_J36828	MTSYEEKKAETLKGSLAGNGGTSQEALFGLAAGAVFGMISPLVGHPFDTVKTRMQAEASYANTGFLQTVMHIYKAEGARGFYRGFIPPLVGSIAFRGLLFSAYSGAYAACEQIPVLHDPLPYTGGLRPSVIVGAMAAAFSRAVIESPLDFVKVRIMVGKEAMLDSSSSKVVKNSMVSSFRLFSASPVSSIRHVYHGFFPTLFRTMGLLGSFFVMVDYSVRYIPDVVNAPVTGPFFKGGVCATAAWVFAFPFESVKSVIQADTTGKYKNLRNSTWVVMRQLHRERGIKGLYRGFAPGASRSFVANGVSMSVYTWFQNYLRTDTAM	greenyellow	304	0.239254	-0.452621	-0.415337	Other	chr_11	H3K4me2		transport	Mitochondrial carrier protein	K15109	K15109				No	No	Other	other localisation	No mitochondrial presequence
Phatr3_J36830	MMNQTSKCNANLSKNKERDTEEVACFLLSLKHNSDRSATVSPDPEQNQVEVIQTSNHKPPQFSFASLSDSSIGSKPYASSNFDDLIIDSNLVYPKDRDLVPDALFVAMAQMNPCTLTHADRVGCYKAREIGFVGMSCKFCGGQPGFGRFFPASIRSLAQTTTSQTIMKHIAGKCRFCPPQVRNTVLDLQREQALRESMSSGRPRYGSRKIFFQRVWARLHDVKDAIDEDNKTIATADESASNSTPSGTDDISLSSISFGEEDGGISAGLLRQKRPRFGMLPTQENKRAKYGEEASLQRL	green	424	-0.233946	0.321033	0.39247	Other	chr_11	H3K4me2		NA	NA						No	No	Other	other localisation	No mitochondrial presequence	Nucleus
Phatr3_J36840	MNCLWLSFLFFQMSQAWTMFYPRTSSFLSKTAVKSSSSVEAELFVDENEMVPIAENYVRAKYKSMAQSHGKLACTNEGAGQILRSLLPPVTPAELNTEVSKTLATIMANPKNSDDTIEEDDFVKAIVNNSYWKAAGSLVVKELIYFDALHTYYRAGTPLLNNSDYETLRDNLTGEGSVVVNMKAKETIFVMAVASSRRGDPVMDDLQYTTLKRELKAQGSWVTARSQDTLEKLGLNTFMGYLHRAL	cyan	346	-0.0372216	0.0210209	-0.14788	Chloroplast	chr_11	H3K4me2		NA	NA						No	No	Chloroplast	signal peptide	No mitochondrial presequence	Mitochondria
Phatr3_J36842	MSRRIVDYQSGSSSSSSSNGRSRNPDSVPHSPSDSSSLYQRQLPQKQTPLDTIQSSSLPGYRTPDSHPQNLCSPSIATGGDSTAHSPRSIENVDNMSGDQKGIVNTRNSNDSSNGGSEKGECSAPTSLPPSPVPPRSERRHRRANSDDVPREVGSSRQQQHSFPQSPLQLPPQTRYMYPPQQHLQPQLLMHNGPYASGFYGPPPPGYGSPYNNGPASGMIPGNVSTQPGNANVRPGSWQGSASEYAAAAPRHYSYQPQQVPPPPQAYYRGPLPATTKSNIMPPSGRSRSNSYSEDPVSSYQPHYQQLHAPPQETAGETKPLLQKTASDRSLTKRKTEKGGGRRRHRHRKSHSSSAAMPAVYGAFWNGPDAVANNNVKSATNSSGSAPGNFSPRGELMGLWNSRPNPKPDSPRMATNKSSFPASYQDFNQPMSRSPQHLPSLPGVMPSPFAESRGEAVFLAQRKSGKSESSRKRHVRQQSAQLFVEDVKGVEQPKACRDVFFLLLFVFHLIFVLFLYHTYAYAALPDVDDGDVLEIELQAEDDVATDNVTVYYKNLVYISCLCGALTVVLSAGLLMVVTNFARQFVQVSLIVVITLSFVWGTVGIGLSPKNVVPITGVIALALSVAYTFIVWDRIPFAAVNLLTASSGVRAFPSMIILAFCVQALALAYSIFFAITAFGIYDSINDGRIHASERMAVIIYALIGVSFYWTYQVLLNTVQVATSRIIGNWWYQPDGQAVVKHSTFETIFYSMGSICFGSLVVGPVILIRQLSVLFRPNSDEASLLCLHECLHCVQTCMTSCVDSLTESINPWAFTYIGLYGYGFVDSGQQATKLFQKRGWTTIVSDDLIPNVLVMTSLVIGGVTGCFGYLISGMHSLHVLSIDQPEIVSFATGFAIGLAMTSVLLGIIGSSVNAVLVCFASSPLDFERNHPELSHEMRSAWREVWPGALDMVDLRINLGMLSSSGAHVPAV	cyan	406	-0.356393	0.40716	0.108287	Other	chr_11	H3K9_14Ac,H3K4me2		NA	Plasma-membrane choline transporter						No	No	Other	other localisation	No mitochondrial presequence	Plasma_Membrane
Phatr3_J36843	MTADTTQKRSKRNQQGYESKNNNYNNNKMSTTYSSVGGTAVKRIRVPHPNDVLSGRGGGINSHVGNVRFREWVAVRKNDYTLAPSKADKARVAKEVIDLVEHQTPPGRFLQKDPTAVGGAGWWVEIDEERVMAKTSQALREGAPQIRALHRDELDERKSNYDRRRKADAKPESSGKNNKRSLEEMRSAASSPATTTPVSNSISRMHEQAVNELRANAEAAREAKQVRLEYGGNVVLPSEETPPLTSTKIEDNDAMVLPPPLDLDCVPAPHKNMKRTHSLALSDLGNTDDWCATDFVNPFEDEYEAQEFSWTPPSPRPGILRESSTSNNSDMGGIGALMRSDSSRSNTSSSNHNTSNNGVRPKNTVANMSNRYGKDSKHKDEITPLDEWWDVDSYVPVSP	cyan	351	-0.189737	0.413367	0.2778	Other	chr_11	H3K9_14Ac,H3K4me2		NA	NA						No	No	Other	other localisation	No mitochondrial presequence	Nucleus
Phatr3_J36844	MRYFINFLWLVLSCEQWFTQSLWVRPSRTRPVKSYGLRPSHNRFVSAHQAPEQATDPVHQLISGEMAWNTLIGQADRAFRLGIQLEKNGQPRKASASFHEAATLYQCYLDSESEFGHVTSLSQEDSQAILAYACMRLAFLNLDALGDPKAAARLYKEASAIDPFPSAESFDGIGQALEAAFGGQHLEDAIEQYRKALELAPERQESQFHVAVASDRLQQSDQSEEIFERLRRDESKWSCLVDSWGYVRWHTRKIPNDSLYLYRGTRDIMEVALNAALPLIEQGGLVCEFGVGSGRSLRMAQDILPLDARIHGFDTFTGLPQAWGTEPIGTYSTGGVAPNMEGKVTFHRGLFRDTIGPFLKEQEESTFLAYANVDCQLYSSTLDILEGFHGYIVPGTILIFDEYICHPSWRYDEFRAWRECCKRFGWKYEYLAFSLSTKQAVVRLTTA	lightcyan1	82	0.459207	-0.424342	-0.333921	Endomembrane	chr_11	H3K9_14Ac,H3K4me2		NA	TPR repeat						No	No	Endomembrane	signal peptide	No mitochondrial presequence
Phatr3_J36846	MRSTLRSLVASFAVATLALVERPCFGTVVEAVSASDTTARDIPVSETPFRSPFRWWNQRKQQSSPQSQALTSSPHLRDIRIDNRETNDPSGPTRTAPQPSIPIPAAMGQAMRIAKYDRAANERNAVTALTMAGQALSWYRLDDGVMGGKSDTQQHVTEDGVLHFDGTINTEGGGFASIRTMLPPGVLPSTRTAAIRLRVLGDGKTYKLFLTDGTAGGPLSRSPSWQADIPTRNDGTWQDVRVPLDSLLPNFGGGVRRNPNEDKANYTFVAEEMNQIGLMLSLKLSNGEPNPKETFGEGIFPFSLRVQSVEPVDEPEENPSNT	cyan	33	-0.052082	0.459119	0.555028	Chloroplast	chr_11	H3K9me2,H3K9_14Ac,H3K4me2		NA	Complex I intermediate-associated protein 3NA (CIA3NA)						No	No	Chloroplast	signal peptide	No mitochondrial presequence	Secreted
Phatr3_J36847	MHPGCAVIHECADARGHQYPVLVAKRIGKKSAGDMSSKRKTTSGKASSQSPSARSPRHRPKIHNDDDLPPSAGYLVSCDVPTKQFIQHLNDLKPVDKKFILQDLDATHLLVELKARDEIRRKVEEWEDSNVFSSVERVGEDLDMS	blue	393	0.263337	-0.558075	-0.397888	Other	chr_11	H3K9_14Ac,H3K4me2		regulation of transcription, DNA-templated	Transcription factor TFIIH complex subunit Tfb5		K10845	K10845	4.80E-26	TFIIH basal transcription factor complex TTD-A subunit	No	No	Other	other localisation	No mitochondrial presequence	Nucleus
Phatr3_J36848	MEILVRSSIRGVSEGKEEISSSPPPDLIPGGSAEMTVTSGDSNEEEPLLSHDKDLPESGNNGDYNENEQHLYRLSTTTSFQQYTQTHPDYRYVYNTDSRDEEDNNSSSDLGYSDDSASLSDAYFFPQSEGELGRPPVRHDLWHAAPPLLDHPNHSIAQQQNRLHHHVYHNHYGSLQETRATSPLWVDGSIIQEDVESLLPPSERLEAFSHFESDSINNDMFMPQRFSDPNLSELGLDENHALSPPLQPLPKRDRRRWRRQKRNQQRRQREQIARERAVTQVRGRPQPTNSRWNDKFFAVCFLVQLLLVCLCAARYGIGVILFRDEPWSSWTKPGKLRWEKLQRRLQTPEFHVPRSESIVVSPAIASEARDTAKNTTGPSTTLSDLLWLNQGNDTLLYSDDAVDLRKQATTKEYHDDDFTIDYQNVIALVSITGFYGCVLTYLSFGFMLILARSLIQIMLIFSIVLSLGWGMVGLSLDPYGIISILGFTALLVTFGHTMYNWNRIPFAATNLYTALCAMRCTADITILGLTSIIVAFCWCVIWSMAFIGIVNSFNSKDCDQEDVCEPHVRSSHIPLYLLLVFSFHWTNAVIKNIVRVTVASAIGTWWFYPQELRTFCSPAVLRPLTRSLTTSLGSICLGSLIIRPAQALSVLGTFCCCMFGGGPEGTGSACMNHAQRSKRIADEDKNEVITDEPNGDPDSAADTVGLCDRACGVVGRISLQLRACNRWSFTYIGMYGYGFTDAGKKAIQLFETREWMDVVRDNLIRNVLLLSSMIIGGSAGVFAVVVEETDGYEFSSFHKPIITAFLIGSVIGFILSDILLLGVVGSAVNTVLVCFAAGPFEFDKNHPQLSREMRDAWSQQVWEPTVHAVV	tan	319	-0.310018	0.39416	0.243893	Other	chr_11	H3K9_14Ac,H3K4me2		NA	Plasma-membrane choline transporter						Yes	No	Other	other localisation	No mitochondrial presequence	Plasma_Membrane
Phatr3_J3686	MDPQNPQALRRNQREEHEASEEDYCEATAVSPITAVAGFVSSLLQDPRRLGRWTVSGVQIGLVFFLGHALWQAISEVVEEYSQEIAGNEPAFVKRDEAARTVAFFEMDPTIAQKALAEVQKGKSSSKIAISIPTLQIAQKLVASGLPLRSRQSEASVESILPQLSKAEVSLLHQCLWTPPLSKSNTESNLSLWKNIIGLDDVKERLLSALKTIKGENSKSFSALFDGGGSSSGVLLYGPPGCGKTLLVKALASTARIPCLVVTPSVLLRKYYGETNAQVRSLFSLAAKLSPCILCIDELDGLFRERSEQEHEVSRDLKTEFLQWVDGMMSKDDEDRQILLVGATNRPFDCKDSAVLRRMSQSHFVGLPDLTARSVYLKHALRSVPITNDFDFNEIACRSEGYSPSDLRQLLQTAAISGPMQEATALLNDSATRPLSATDVLAAFRYVSPTPLSPQYRYAMTNFARSASSNIPATGEGKWQTGWGNFYDVGTLEVDHSTFVTITDLLKDVEDPADDSGDGDDLE	cyan	221	-0.296366	0.207498	0.105724	Other	chr_30	CG,H3K27me3,H3K9me2,H3K9_14Ac,H3K4me2		NA	ATPase family associated with various cellular activities (AAA)	K22530	K22530				No	No	Other	other localisation	No mitochondrial presequence
Phatr3_J3687	MDFARPLKIHESIASKSKIRYISLRQTSGDASNREPRSLDEMQLQAANEAARDMILGPHISGDDSKLDVSKIDASFFTERLLPDQHEIRTGDLVVIMESFDNLAFVYAKEGEIFSNRNGNFHHNDFIGKPFGCKIRSRSHRGYGFVYLLKPTPELWARSLNHRTQIVHELDQSQVIFQLHLKPNMTVVESGTGSGAMSHAILRTIAPHGKLHTYEFNEHRADTARHEFANNGVGHLVSVHHKDVCGIRGDGGFDLPPQSVDGVFLDLPEPWLAVPHAAFVMKPNARLASYSPCVEQTQRMVETLRQSGFHSIKTMEYRLQEHYVDEFEGESPPKEKRLRVCIEPHHVAHIAKKQERTEVRECDDEKDSDSHGLEKERESEAGIELSRKKVGQDFADSSTRTSAAASLDVTQKKMIVARPFVMMRGHTAFLTFCSAGNVTKPNPIINSKNLI	bisque4	253	-0.360527	0.250239	0.32071	Other	chr_4	H3K9_14Ac,H3K4me2		tRNA methylation	tRNA methyltransferase complex GCD14 subunit	K07442	K07442	K07442	4.00E-99	tRNA (adenine57-N1/adenine58-N1)-methyltransferase catalytic subunit [EC:2.1.1.219 2.1.1.220]	No	No	Other	other localisation	No mitochondrial presequence	Nucleus
Phatr3_J36877	MTASMGTASPRRTASSEIPPDDSMGHYSHPQYHGPPPSYGYPHQFGLSGYPPMHATGGYSSGPYVPGSMPHPGYGISYGAYGPRPSYLYGPGAYDPTYFPEQQSRISPPKQGSSYHGGPGPHHPTYMQHMTSSPPKSSPDARAESKTPKALDNLEEDRLKAAKLAEESLSDVKPIKTDYHFFVLEKMKEMKLLAEQEVRESMKDKGKKVDSYLLNSNLNTRLMRAWEKLPTEERTLYMKKEEDDRRRFMDEEEVASRHCATLTSRHQGPSLSKKPLERRLQEAVDESKSEAFSEFSDASSSADGPAKHTTEPTRLEESPAKKHRTENELVTAKKDDESSSEEKLNGATAALDAKDIVDTTGDEACEEK	tan	22	-0.0188416	-0.0859554	-0.115626	Other	chr_11	H3K4me2		NA	NA						No	No	Other	other localisation	No mitochondrial presequence	Nucleus
Phatr3_J36880	MAAQSKSSKRVLRGILRLSRTPPLSKELAKKEPVQNTHLNPTRAFILKRYRSAQNITDKEEIAKLKAVAYDYLQLQKDLTERARLYDLDRGAEVVFTPKEMSRRAAARSGLQLPKLDPDLE	steelblue	390	-0.0556528	0.0889174	0.241965	Mitochondria	chr_11	H3K4me2		NA	NA						No	No	Other	other localisation	Possessing mitochondrial presequence	Nucleus
Phatr3_J36881	MRKSVRASAAADFNTKSVFLTGATGGLGKALALQLSECGVRSLILSGRSELALEGLAKECRQVSSNPIFELHTVVCDLSDPEQVKMAAARVLDLAQPTGIEVLINNGGVSSRSRFVDTLPDVDRKVMQINFLAGAYFAKAVTPAMIQNGSGQIIWISSVQGLVGIPNRSSYAASKFAVQGYCESIRAELASSGVSVHTISPGYIRTNLSKSAITGDGGNHGKMDETTAAGADPYDVAVQVLESCSANQAELVVAAGTSAKAAIWMRLLCPRMLQRLLVKRYEKSQKEKME	darkgrey	250	-0.37201	0.283412	0.383596	Other	chr_11	H3K4me2		oxidation-reduction process	short chain dehydrogenase	K11166	K11166	K11166	4.40E-108	dehydrogenase/reductase SDR family member 7B [EC:1.1.-.-]	No	No	Other	other localisation	No mitochondrial presequence	Mitochondria
Phatr3_J36891	MRQAAIDRASTTMLAPSHVIRSSPVPTSTASDGAVALPNGGVNNDSHATSAREATTKSKRRRNNRTGKNDTASNKNSTLKEKAEKSKSAIAVQSGGEAEDRKPSVNRPIASSKGKKSRKRSAKKPTPTSIDNGSNDAPEMEGSQKTPSSSNAKPQEQGKKKPNRKRNARKKYPWRQHIPAESVDPITLDSLQSLTYPPFALVAEAPFDPVDVWPIPEVNEEVSKLSVVESEEERHRRVLEEQWGDKIKADDSVDEAHAKLVKPKSRHYHLYDGRALAYWMAASNQFIDPLNRRDITRDELVNLDYYLKKHGFHDLNVTEAYDTKGVTISTAGAAGNTAAGRATILQQEASVLLNSLFGRTSVSRSTQRDHNTGGASNPLMAQYQAYEGIQGEQPGTSQHHRNSNVTQEGSSSRVGNNGPGTYPYSETDAGVYGDLGGILIIDDDLNPGLRGAAAEFVPSTNPARNNGSSNANILWSASHIANRYSHASRVEQHEFPSLAPAAVPTASYTTKESLKKKRLPKVKTLNKIATAVKKTEPEELRRQWEAREEARRKAMMSTLRFGSDPSWNTLEEMEVPTSITTTRDGSPSETHLERNRAFAEALGVTPVTQRESVYTGWARPVLHKMELGEFGDELNVTIFPDALIMEARERMQLLSKIEKKWKGFLIDDTAASLPLSRMDRPTRAFIHLYSDYWKLHTESFDPEPNRYIHCVKLRDTAAPYPLLSDAARNWRGPRPLLQNSVESDRASLQTAGQSTGRDLSRSGERVPLHLKPRSTDTESPLIAGGISIGGACTHTLNGDLVPTSRFAALACETERPKLDLQKRTLPLEMPPFQPEEKGFNVSELSQKQRERMEEKSQKEREKSEQQRRLLAQAFASDDEGDGVMDVDDDSWQEPEAEYQSSNEDES	red	NA	-0.116792	0.362608	0.333061	Other	chr_11	H3K9_14Ac,H3K4me2		NA	R3H domain						No	No	Other	other localisation	No mitochondrial presequence
Phatr3_J36892	MKHHSSPALRPPFPLFHELDRPGIHDERIRPALCALQVACHVLKVSVECRFTASCLLHRFVAVQVVSIDQDEWQWITMACLFLAGKVEEEPRRLRDAINCASMITIPAQVLNEQETIGDSTQTHEELKTINENLGSFKKVRVQWNSSPPELDDAYWDAKRRIVEKEQFVLRWLAFDVSVSHPHRGVAAIVNHLVDCSPQWFGIVTPEQLVHQAWTHCNDALFSSQALSYPVMTLACAAVSITLRDRNIEESMEEQDWWKHFSVPKGELETLKTRLLAIRDKLVEHRNQ	grey	303	0.400765	-0.350412	-0.00178995	Other	chr_11	H3K9_14Ac,H3K4me2		regulation of transcription, DNA-templated	Cyclin, N-terminal domain	K23966					No	No	Other	other localisation	No mitochondrial presequence
Phatr3_J36897	MKLFAKRKRTVDAKAKSRCETFQSDKQVEELLIQDPSTWNAKQRRMINRYQDRKATEATETLTGATDGEALIKETIDRNEAKRQSKVSSDDGIRLPDEGNDEAVSESKELGDLDIESTGDDNTGATNIKDENNGVDDELQLLLDKINSKQRRKISRSVERGELSPADAKKEAQTVLAESIPKEASRPSQDIDLDKPEPHADGSPKKKRRRKGGEIDLSKLSPEERLRREDQRRRQQEAADRAARAPSGHSHPLNSERRRANRRKPKWSRKQAVAVGNEHDSSGYHMRRNQDVVVK	steelblue	NA	-0.280608	0.252726	0.300634	Other	chr_11	H3K4me2		NA	NA						No	No	Other	other localisation	No mitochondrial presequence	Nucleus
Phatr3_J36899	MYSEIHFVDILDMPMKSGSPFDTNFPVSSDHLTLWPSDIVAPTRTGWTVYNKIDNSEHVGSALDARNHNTLHATVDTLLWQSLASVMLPGATINMVVKASRLIVQKSPLAVPVLVSQWLPTAMGLGSIPLIVQPIDNGVDYILDRSTRQWWTVVGASTEVHVVDQKSQ	orange	191	-0.0864064	-0.171015	-0.123912	Other	chr_11	H3K9me2,H3K4me2		NA	Mitochondrial 18 KDa protein (MTP18)	K17981	K17981	K17981	8.80E-29	mitochondrial fission process protein 1	No	Yes	Other	other localisation	No mitochondrial presequence	Cytoplasm
Phatr3_J36903	MRRNVVLLYFVLFVSSSWAVVAAERRTIKLSLGAEAQSAFTGRRFAKVLDVPRGGGWFVPAGWNPFGYKITTLGDEFLSYDGSLDCDVGRFLASLKNRKRFSDIKSNWLEIVRVAKTGQAMRIYKNLQDMIQLCLKAGLID	orange	350	0.274203	-0.0973433	0.00302438	Endomembrane	chr_11	H3K9_14Ac,H3K4me2		NA	NA						No	No	Endomembrane	signal peptide	No mitochondrial presequence
Phatr3_J36906	MSKPSIVQRFRQTLGRALRETGQALERLGVKTASLANTKHDFYDDPVPYEDFLSRHRHQLPFLMSGRPIVHDDVAYLAPCSTLIGSVRVGPGASIWYGAILRADLCANANNEVDPWEITGRESRTTYHGGGIFIGEDSNVQDGAILTSRSDHCRIGKGVTIGHLAQIHSATVGDFSLIGMGSVVLEGAVVETEAFVAAGAVVAPGQVIKEGELWVGNPARKLRDLTPPQREKLHYQSSEYVKVADMHVGSMELGGNLSQELLEERYPSLPPGNVALADVVNEHDGDTMHESKEDRAAPTSTKGGPI	blue	168	-0.183695	0.591073	0.6505	Mitochondria	chr_11	H3K9me2,H3K9_14Ac,H3K4me2		NA	Bacterial transferase hexapeptide (six repeats)	K01726	K01726	K01726	7.10E-78	gamma-carbonic anhydrase [EC:4.2.1.-]	No	No	Other	mitochondrion	Possessing mitochondrial presequence	Mitochondria
Phatr3_J36913	MKLLFSLAVFLTTLGSTTAFVQKPTSQLFRASSSLWAKKKVFIDGEAGTTGLQVRERLAQREDLEIISIPDELRKDDATRKKLINEADAVILCLPDAASKEAASWVEADNDRTVLIDASTAFRVDDSWDYGFPELSKEQRTAIGKSKRISNPGCYPTGFIGLTRPLVDAGILPEGTALTVNAISGYSGGGKALMNVFENEAHEPWGAYGLSLKHKHTPEMAKYSKLNKQPIFQPAVGTFDQGMVVSVPVHYSWMTEGVSGTKIHDALKQHYEGSKFVEIMPLGEEAVKESGLLERGAFLAPDTLKNTNKLQLFVFANDDDGTCLLMARLDNLGKGASGAAVQNLNLSLGFEETTGLL	magenta	112	-0.33317	0.671463	0.650896	Chloroplast	chr_11	H3K4me2		oxidation-reduction process	Semialdehyde dehydrogenase, NAD binding domain	K00145	K00145	K00145	3.70E-87	N-acetyl-gamma-glutamyl-phosphate reductase [EC:1.2.1.38]	Yes	Yes	Chloroplast	chloroplast	No mitochondrial presequence	Secreted
Phatr3_J36915	MFMRSTTGNPSTSFSTQAQQTAMQQLGLWGPIGGVRPSTRTVPRSRRQRPGRSHYLNEPLNLADKIFPVTAIHVAQTIDILSLASNLFTNENTSPATKPTLKKEMFGKNSIVIRLAPSTEDPDRPRFIAIFRFGSVVFLNVSPRETAEIVDEIKAKHCKGAVLQGIPRKEQFGVLVDHSFASHADAMYAKYANSDKSTEDGYAVVTGDYCVVPELDMNGFAVISNIMAQTVALDTYNDSVDDLLSNFTSVNSSVTKTGHLTSADKNFLFKTVAQNNSIFIDMISKIRIKDRSDTAWNLTKYEKIHYGLKDEFELDDRFDMIETKLAFIQQNSKFFLEVLQHQKTNSLEWIIVLLITLECGLMCVEMSGMGEVFFSRLGSMF	cyan	205	-0.274295	0.33094	0.344676	Other	chr_11	H3K4me2		NA	Uncharacterised ACR, YagE family COG1723						No	No	Other	other localisation	No mitochondrial presequence
Phatr3_J3692	MDPVGCLAVPEVFYETLRATHGVICDDGYSVSFQPLESERLLLHHNIFRQTQESTTRPIEFRRKIIHRPVHVDTSKTPTSLMDKLLREEQQVHEPKMEAAVEVHPVKLLYRAEDESSSTAPVQGFVLVSRDTVIADALAALLRAVAPDKTTECVRVWSRRDYPVRNESTKKKTATALGDGFELFDYATLVSTRSSRTDNHQLSRMTVAEWVKRHHTDGSIQNVDLLIETRRSVNAPWPRAGLELSERLQVGDYVDAQDVAGNWYEAVVREVKADTVTVHYIGWSSRWDARLRRRRQTKDLEGVNQKVEVPTPLWSNTRRWREHICVGDIIEVRDSSSLVHRPKWYKGEVKKVGRFNDPVRDTTGGASLEQYAVTGAPNEHEPLVLFHRIQQVLVEVEQERTEKLNVPLATSPGEGDLAAGGLNPQPPFLRWVNLFGEEICELGTHLKTEDARAPFVVTYDYDTNRKPVEVLKSLHPSLGAGFIRESLRGVPPAPGSVGLHNLGNSCFLNATIQCLNHIEPLTQYFLQGKYLDELNRNNPLGSGGNVAMSYASLLKKMWGGEYSTLVPRLLKQTVASFAPQFDNCYQHDSQEFGQFLMDGLHEDLNRVQTKPYVEELEGLGMPDDQAAIESWRKHLLRHDSIIVDHCQGMHRSHLTCPRCGRESIKFDIFSSISVPLACTKQKSAIQLQDCLEKFMEGEQLDERNAWYCPKCRQHVCALKMIALWTIPDILIIHLKRFTFDTCMASGHMLRSKVDDKVEFPIEGLDLTKYILGPVDPDAPPVYRLFGVSEHTGPTANSGHYTATVRNSIDGQWYRCNDSHVGRTSGEASITGGAYVLFYQRSKGISKWGGMSRAMAERKLDPFSRLEKDKEGFTKVKMKKKKSK	brown	NA	-0.384213	0.634607	0.512751	Other	chr_3	H3K4me2		ubiquitin-dependent protein catabolic process	Ubiquitin carboxyl-terminal hydrolase			K11839	1.70E-149	ubiquitin carboxyl-terminal hydrolase 8 [EC:3.4.19.12]	No	No	Other	other localisation	No mitochondrial presequence	Cytoplasm
Phatr3_J36922	MLLSSYMIQSSWTLLALYSAWWSSLGSLVSGQTLFNQPTEYFSNSTDPVSTQFYLDWVDTTLERYDASLFLSAANNASNGVAVHWSVRADTPDTITDNATSTTLRLAVAAPASGWVAFGLSENGGMSGSDVVVFEAAQPDRLRDMHILDTRAVMDDVCNDWTLIEAHLAENFVIFEATRVLDTGDPQDRIIFPDADTLIASHRIIAAWGNDESVSYHKENKARGAIRWFGEGAVEALTFEQTMRAVSIGSFEVRAVDHPVKTIDTEYAEFCLGRGQILAQTGLDGSPDSLTIVGMEPIIDPSTSQFVHHFTVYTSPNANEDGVVPCDDREYFELIYVWAPGEYGFALPLNVGATYGPNVAQSFRLQIHYDNPSLIADAVDNSGVRFYFSKQPRKHAMGVLQLGDPFVGLEGQTVGAGWNKHDFTCSGSCATMALGEEPVTVIREFLHMHQAGVRASNKQIRDGRIVRSSAIDYFSFAQQGNQAVLQDPFQIFPGDEFKTSCFYKGNTDTVFGISSQEEMCIAFLFYFPRKRISGLLPWLCAVGYDHFVPACESQWSSLVLSTTIELERIFGTVPEESQCLLKTTPVEIPTKAPVAVSNSNSIPNNKPANSSESTLDPTSGAVERESSGLILDFDAICRLLLPMTLLTLLIF	black	374	-0.426359	0.49742	0.332705	Endomembrane	chr_11	H3K9_14Ac,H3K4me2		oxidation-reduction process	Copper type II ascorbate-dependent monooxygenase, N-terminal domain;DOMON domain;Copper type II ascorbate-dependent monooxygenase, C-terminal domain						No	No	Endomembrane	signal peptide	No mitochondrial presequence
Phatr3_J36927	MTASANSMHKYNAHHMVRELAEHNDFFDMLVDMIPSKLYIAGQSGDDYNPNAKYLKKTATDSKEARRAQAKQAKRRKLDPTQAVGTVETKKRLAEQNEFHQNQVLPTIAVPAAAVTPRKGSVNSSSETAVVSPNVSRMDELRARLHAKLEAAKRQRPNTTATTPDAVSKRAARRAEKRRRQEEARHKAAASKSVVKSNSSSKYTVGRDANIDMDPAADLANLDFGRLAGLNSHTKEHYSKSNKALANLSKTKNLERMLADAEAKRERIEALKACKDESAQAEARQILWKDTLQEADGQRVKDDPMKLKKALKRKEVKKAKSKKAWKSRMENVSDAAQSRQKIRQHNLSARKAGGQSGANLSKKKIADAGEDGGRRLSRAGFEGRKQDFLNKGPAAKAADKPSKGKNGKQ	steelblue	207	0.376295	-0.567435	-0.129299	Other	chr_11	H3K9_14Ac,H3K4me2		NA	Surfeit locus protein 6;6NAS ribosome biogenesis protein Rrp14						No	No	Other	other localisation	No mitochondrial presequence	Nucleus
Phatr3_J36928	MGRESVRRVWHDRAWAYACLGCLFGYAFCWVQNQVLEIGVHSSTSLQEALTDQPPFSSSATVVATDQVRLRPTSHLGIFKRQLLEHSAIPNVAGCAVVDILPGKLIATHVHGSMHEFFYVLSGQGYATVTDWPNELVTMKTGDFLHVPPTKAHAFSVASEDTEPLRLFYCGVTVGPKLG	skyblue	307	0.417674	-0.582654	-0.387357	Chloroplast	chr_11	H3K9_14Ac,H3K4me2		NA	Cupin domain						No	No	Chloroplast	signal peptide	No mitochondrial presequence	Secreted
Phatr3_J36932	MMLQSDRISPIGVALLLYLATSIGHAFAPRSVLTLRRITQPSNPRQASSTDADDGGMFFASASDETLLARPGNATNDDAATADAGQVNNQSSRQSRVLGSQELLMLPRQYGPKRDKVIFPQMNHVSCAILSATPSDTVLQKALDAAMQAHPLLHCRVDGDGEPDKRIDLFQMVRQGEPNPCTFVSEPNLFSALDVLKVIDVPSTDREALDQSWQKSFNKNLDDGSWCDAAKGPLWKVELHRTASSSGPCALLFSFNHAISDQSSANRLLDQILRNVAELESLGSTTPAIPQTMPLALEDSVMGVSRRWSDVQMDGVGTDTIRYVVNKAAEGLRNPVIVPDSAGRKEGSNPLNALTIISGRAAGGQDNESQSRRSTLQFRSLSRESTSALLAKCRENGVSISNALTAAAALTATDVIDNGKPKRKSRNYKVLQSLDMRRYGAKLDQGESVACMAGSMDLMLGPLADRSGRTLKQTYTPEAATIFWNLARESRKQTIDFMESNGPEQAVRVFDFAMSISDLNNLVHLTAESKDNKGRAYSAGITNVGVYESQEAFARIDQSEPAVLLVEHGKYKIQDIFFATTHTRSGCLYPASCITVDGSLKMTFNPVAPIVSDKTNANFADGFVELLEIVAGVSQGTIKKDEERMGLLASIPENALSAATAVVGLAAVLSHAPAWLDFFSSVNEMKQNIQDPADFWAALNFWIFFAVGHPILQPILWISDVLHASPGPKIGGLIPATFLAGNLAFIALITKSKEIRNAVNIAALAAFLTYVGSGLDGTAGTGDFNLALDDSYKGQIVRGCPSYDEVRQPSMDNFDLEKYQGLWYEQKFHDWTQFKEVYDTTLDIKLTEGGKGWVDDFAVKGPAPDAAKLSWDKSPVANGAHYFLFGRVDPNDPPGILREKGFGVEFPNYIVDVKKDPQTGDYKEAIQFQCLERGGVRVFEGINFMSRNPTMTDEEMTAMHSRAERAGMYPYGASPEQMHTVARRPVNAPEIDNNWQAMWRALGVDKLLELLTQSIEDGGR	lightcyan1	176	-0.121408	0.224479	0.145685	Chloroplast	chr_11	H3K9_14Ac,H3K4me2		alcohol metabolic process	Alcohol acetyltransferase						Yes	No	Chloroplast	signal peptide	No mitochondrial presequence	Secreted
Phatr3_J36940	MMQSHVTSEEQPGEPHQRYDNEKILLRHFRDIRSSGNVNGALQWFCAPDSWQENVTPGVGREGQGGKWYVDKDCSNLTIMAPAKKDFWRKTYYEPILVKDDGPFLYHELDASQHYTVETTFHLTAARQFDQAGLCVRITPEHWIKTGIEVVDGVPRLSCVVTNIYSDWSTQPWSASPPTMESSVSAEKSDAVFVRAQIRIHCRGSSFVVEAKESSKEWEFLRIGHLNRDMRHTNDPLRNHSAVEKSWNGPSAAEGKLWVGVFACCPVDQQGSSVTFSNFSIAAGSKFDHNADDNH	orange	433	-0.0186918	0.336288	0.47961	Other	chr_11	H3K9_14Ac,H3K4me2		NA	Protein of unknown function (DUF1349)			K09702	1.00E-49	uncharacterized protein	No	No	Other	other localisation	No mitochondrial presequence
Phatr3_J36955	MRLLTHNALRNNAAAAKGKGFPLRITATEVEVKDSCPFDEHRLVFVEGLLSTLDWSALIEAASQLGIPTLPPVLTEDLAEDPEFLEALHHVLMNVHLIQGILTCPATGREFPVRDGIPNMVLEEEDCEHVRY	steelblue	138	0.261451	-0.226916	0.0824369	Other	chr_11	H3K9_14Ac,H3K4me2		NA	Trm112p-like protein	K15448	K15448	K15448	1.70E-42	multifunctional methyltransferase subunit TRM112	Yes	No	Other	other localisation	No mitochondrial presequence	Mitochondria
Phatr3_J36956	MEEEILGLNRQEHQIGPYDIKYGRHRDAFNNVGNRRFRITISLNIERYLAASTRREKAEVIGSIIELVEGNGGYFLKWSVQRQDWIALNSKQARAKVGHAMRDMITARDSLDAENGAHSFVE	orangered4	49	0.298776	-0.586215	-0.614833	Other	chr_11	H3K9me2,H3K9_14Ac,H3K4me2		NA	NA						No	No	Other	other localisation	No mitochondrial presequence	Cytoplasm
Phatr3_J36969	MRPACVRASRCWSVVGYRRLQRSSPATRTYMDVHQRPSHSGMFQQPSPQSTTDTLGDPSTTLWTVRALLAAGIVYTATEYVADITLCEGPSMSPTIRPSGDIILLDKWSPRRYGLQYGSDGGQRAQRARQAQDAFLRKQTVDRDDADHVWHEPRIPVSDLIGKASWREVWRQVTSPLQVGDVVVVHHPSRKGTVCKRVLGLPGDQVLPERVLGSGVRGRLVVVPDGHLWLEGDNPANSADSRSYGPVPAALTRGTGALSGVAPA	red	372	-0.0226023	-0.0610347	0.142476	Mitochondria	chr_11	H3K9me2,H3K9_14Ac,H3K4me2		proteolysis	Peptidase S24-like	K09647	K09647				No	No	Other	mitochondrion	Possessing mitochondrial presequence	Mitochondria
Phatr3_J36970	MLTREHPLLEPFQTAEEIDSWMQSLINNSSFQSIFNDGWNVKSTTEFIRCLGNQGAYQSILLFVLHVVDKPSVIVYTTAISCLAMSRHGDYNKRAALKVLNVMDERQTCPSSYTLVALFQAVSGPEEALALQDRLEDNYPSTEWTKPVYDAALYACSRTTTPNSLNSISIIPPTEPAAWPAASHFIQCMRDQGLRPTARTYLAILQICTSIRDVPKALIVWEELGQAPIVLTELLWGAVLQTCAVAGDHQTALDLLRALQRSPCNTNVLHCTAYLKALSVARCDRQAIEFLHHMAGNASAHYKLVDLCVPKPDKIAIQTVLNACIATGNYAGARAVLSELRQGRLGEHVQVTTQDYNLVLATCQDPNEAKELLREMRLSRRHRVGATPPDKISYTRAIAVCRKAADTNAARSLLGRSVHDGITPDVYMYSAAIWAAVGAKDVAGAYNLLEEMKANSCSPNAISYNGIIAVLTQAARVPEAISVLTDMRQMDLRPTLSTFQYLDRAIRLVRDFEDKLLLLEPIFDSFDANDRRVDVSGPIMASLISTYGSLRRFEDARRVFLTIEGPVDAACLRAILFACSTASPPQWNEALVLLHTCDVIGGTRSPTHMDSIAVSNAMLACSKADQWEESLQLLRLYGDNATSPLALNSLIASCGRGGRPDMAIEVLNEMRVYGLQPDTVSYRNAVIACNQAEHEMHRAARNHREVRLAQDEVGFAWWECALSLLRRMQEEGQQPDTQTFSSAISACESAGQWQRALRVLQSTLDDGDDSKLNLYCFNAAIAACEKGGAWVEALEIYERMKAHGGSLRPNFVTIASLVLALDRGGQKELAQEVYREGAQQLRVVQPWRYTQNAQEERVRAMDLHTFSAAMSRAALRSYLERLLAKETVVPADDWIIIVGQGRHSVEEPVLLPTVWRLLQYEYKLPVTTNPVNPGRLVVQSRDLSVLVKTKSWR	cyan	203	-0.382553	0.195312	0.0542479	Other	chr_11	H3K9me2,H3K9_14Ac,H3K4me2		NA	PPR repeat;Smr domain;PPR repeat family						No	No	Other	other localisation	No mitochondrial presequence
Phatr3_J36973	MSNLVKTSVKTVKRAASATMNHMLDQQEQHEYRWEELQSIEQRRRAILLRVEDSFWKTLLYWDGTVLRNIVRDSLFWLTVAIFVAVRVQARLELPDFVANLTTDNVTVVGGFLTFFLVFYVNQNHRRYFGLYSDSMACKGRIFDVATLAVVTLPMDRATRLVRYMNAAHAAGYLLLTHEPEFGLVNGYGARRMNEINLDHGGSCNRELIAWCLMEIQHARSEKLLDPELANTFRTQILQLRASIGQLYNAADLPIPFFYIHFITLLTALYLPLQAISAALNAGTGDETHWTADLIAGLIVVLQSVFVIGLRTLGQKMSDPYGDDLIDLSVIHYVTFTWTMSNRVLESQFPESINWSDEQELKWQSKPLGSAWEPPKEMRTRAEDPQRSQFEAMHTKLGAV	black	262	0.131559	-0.608162	-0.684801	Mitochondria	chr_11	H3K9me2,H3K4me2	Yes	NA	Bestrophin, RFP-TM, chloride channel						No	No	Other	other localisation	Possessing mitochondrial presequence	Plasma_Membrane
Phatr3_J36976	MNVSSSATTSSTTTNTPLPNITPNALASSSDTSPVVVADTNTLWSQLNEKIGTIDESRITFAEYDNGDVPRMFSALQYNRNERDGQLRASHMAGSVGGAAALVAGTTIGAGVLAVPAATAAAGFLPSSAAMLVAWFYMTMSGLLIAELTLNRMGGTGRPGLGLLDLYNNSLGRTWGAVGSAAYMFLHYAVMVAYVAQGGANLAKVLPWDSVPDGVGPAAFVSVCAVALFNANRDVVEKVNNGLVVGVAATFLAIVAVGAQTADFGALVNISNQHPEHVVDCFPILFLSLVFQNVVPTVVDQLEGDRSKITKAIIAGTTAPLLLFLAWNAVVLGNVAGTGVDLSVVDPVALLQSGGGAGLLGPLVTGFSTLAVVTSLIGFTYGLRDGWADLLKLDTKSADFEAKSKLPLFALIFGPPLALACANPDIFYDALEYGGAFGVSTLFLILPPLMVWKERYGDDQTPLATKPMVPFGKLPLGSMWKAAGTLILEQGAEKLGVFAFLQEHVLSKFQS	brown4	390	-0.327391	0.497058	0.524509	Other	chr_11	CG,H3K9me2,H3K9_14Ac,H3K4me2		amino acid transmembrane transport	Tryptophan/tyrosine permease family	K03834	K03834	K03834	2.30E-129	tyrosine-specific transport protein	No	No	Other	other localisation	No mitochondrial presequence	Plasma_Membrane
Phatr3_J36981	MKHTFFLAIALASMASAANSWSFERMPYGILSPMVQHAYSPAERLLRQSYAPTNRELADFSSYPRCEVTDNDEKFELAIAVPGIDSKNIDVSVNDNILSIQGHQESKSGTYSFTSTFSQSYTLDPTVESDKVNANLNNGILVISGPKDLEKLGRRVRKIPILTDSSSLVQSGEQTSDVAQDHKEIKIATNDDTK	salmon	351	-0.087093	0.240226	0.12822	Chloroplast	chr_11	H3K9me2,H3K4me2		NA	Hsp2NA/alpha crystallin family						No	No	Chloroplast	signal peptide	No mitochondrial presequence
Phatr3_J36987	MPVRDSRLRIGGKVTAKACHVVHLSKCAQRYGVNKHSKRLVGTVLDVTTTPVSVSTGHTSTLITTVYDFGESLFKEKTLNIRSVKAFVLPEDEGMSLIEEIAAEAAEADMEAGNLMEESVEAPVAEIVETPADIEPNTLVDTEPDSPVAEIVETPVDDNTLADTESENLVATVHQTEWYVNERKTQLDVSGHVYIRHFYIHTSVGDLIGQDSDNEPENFFGSLESSYSPQSLSSVAGPNYGPQLHPPDKEGDEEDEYLPHGAKIIKELLSSLRGLA	FALSE	415	FALSE	FALSE	FALSE	Mitochondria	chr_11	CG,H3K27me3,H3K9me2,H3K9me3	Yes	NA	NA						No	No	Other	other localisation	Possessing mitochondrial presequence	Mitochondria
Phatr3_J36988	MSTSAHFKLSDFPQKVLDPIATTTVPPIYATIKHAQRQLMTNAAAIPMLNGGGAHGHMALTLSPRAYANISNVPFIIPVAPPANLPIGTTQPEITKNNSIH	FALSE	275	FALSE	FALSE	FALSE	Other	chr_11	CG,H3K27me3,H3K9me2,H3K9me3	Yes	NA	NA						No	No	Other	other localisation	No mitochondrial presequence	Nucleus
Phatr3_J36990	MQNTTLAEALGSGDKKEKVQKATQGIESKGDQHKFILSNRAFVELSFYLQAPKEISDNKEPHKPLFSGKANMEELLTKREPKHAMKIILELLKVWYDELSNLKGCGFMAFCTVWAY	FALSE	451	FALSE	FALSE	FALSE	Other	chr_11	CG,H3K27me3,H3K9me2,H3K9me3	Yes	NA	NA						No	No	Other	other localisation	No mitochondrial presequence	Cytoplasm
Phatr3_J36992	MSKRFRRKAFLFRVCFLVLAGQVLLLCHRWAEEEQQEHYSVEILPRIHFTPAESNLSLKSSSALITEPSFSSGSQRRDELSDTLWPADTFRNRTLVVVLGSLRCGEAAWKSLYRNVLDVNNADLAVITQAKPKSDNSRHTVSLLQRAKYVWEVPSFTDWADALDLMAGGRAWRERVPEYYTDHESGILGGALNYSGSGAIIFWYRWFLTERIRELNWKSRYDRFVITRSDHFYLCPHDINELDPYFMWVPQGQTWGGVTDRYLVVNASNVLEALNILPPLLKNPSRYSNYLQRKVNTEHFLAMRWREQSLFPDKRNKFPRTMFVCMAREDALTSWKPLGIEVFPGVFTKYHIEFSTSQQACRMSRQERLDFIARKSNLLPT	FALSE	158	FALSE	FALSE	FALSE	Chloroplast	chr_11	CG,H3K27me3,H3K9me2,H3K9me3	Yes	NA	NA						No	No	Chloroplast	signal peptide	No mitochondrial presequence
Phatr3_J36993	MSAQYMFETSSTTYAFHDSKTHNSRRVRDEDPTDGNGSLTYSAASSVNSGKGESTDSSFADVLRGLDVQESKEIAAYLEQRLSRREDRSVAESFAYSANVDSLAYSTDADTHGRSIATDGETKLHGTDYLGSITGHSQFSEAKYADDTTERQDSDVPISSPDGDDDILFAPAEHFDSVKRRKKEKRAARKAQSATLTPPSTNSSLRPVPVSAESRQGTPPTSRPPKREEIHKATEEEHVWYAKWWMLCFPDMNQMTPKR	blue	237	-0.00219971	0.0383474	0.243271	Other	chr_11	H3K9_14Ac,H3K4me2		NA	NA						Yes	No	Other	other localisation	No mitochondrial presequence	Nucleus
Phatr3_J36995	MNSNEKSERAKKRWRLLRRALTKQTVEKTTGFPGYCLISGTITASDDDSLLGALSYIDYTTNVVQQIESSLLASLALNTSLRQIIFSFDHESLPLGRPPNLIELSQSLLSSCDLTSCEVESLPKEADHTESSALRISFEPSTASLCFAIKSYTSPTVAGVTLALTRERVRLQISLDELTTHHTTSIDNTGNICVWDCETTLAWAVLEQLENILGNLGRSVVVTELGSGMAGLAALSLCRSLPPCSTIYVTDGHINSIQNNMVNLRLMTVAELRPSTVDVFCQKLKWSLEEDQDKLDLPEEADLVLLSDCAHFEHYHGELLWTLIRATKVDGQVWMCHPERGNSLWRFLQLIDSVNDSASYGPLLRIVYWNHDLLDERHQTFLERHLDTYDPNVHRPRIYRLQKLRKNTEIDRAAIKLHIQKRDCN	darkgrey	389	-0.16425	-0.0809541	-0.33587	Other	chr_11	H3K9_14Ac,H3K4me2		NA	Lysine methyltransferase	K18826	K18826	K18826	5.80E-35	calmodulin-lysine N-methyltransferase [EC:2.1.1.60]	No	No	Other	other localisation	No mitochondrial presequence	Cytoplasm
Phatr3_J37006	MISSIQPSNEGTVARQRTFQVAGLAGMRPMMGSRISVSIPSQYWSGLVRNVIGGVGRERRGQHRLDGADGPRHGAGTVPKGNRLPCEIGELIGDARGYVGAIAREGAVSVLDGANTYRFRGATRNQYEWPRWFIQTGSGYRPSYDVGRL	darkgrey	248	0.166449	-0.605544	-0.55782	Other	chr_11	H3K27me3,H3K9me2,H3K9_14Ac,H3K4me2		NA	NA						No	No	Other	other localisation	No mitochondrial presequence	Mitochondria
Phatr3_J37009	MNYAEDRRDRRARHGTDGLWNDYKNALDAQNHVLLGQTLRDVGWNRRALFHYAQALLGCTHARREGELDTELPNRVGDYAQMAELAGYPELGILAIAAYRGSFSETTVDRQGAAIDRNGWNGKDRQTWLSQHEAGLSSHCGCGDTQCGYASYTIIQWKKTALDLFLVDLKDFLEEQQQRIDNNTIALTAHGILAKQAKQQELPEMITLPQIFAFWTDSCDTVVDEKSRSYRPLPTTLQLLWTKLLYSVCPSLALYAVIHLPLRDNTTFCAAYKSHWAYQVFLRALVLGERIKPHRRAILPFYHIPIWDLLFGLDQRNDYDSSLCLPSNTERHRRQRQIHMFTSRLRTIATAAETPISEAQSHFYFAPNPANHHRPLYIAGDSHVLSLAWQTLWIAPNQPRLVVPLVVTGLKAWHVQSNVRFFTRANLDVLLQRFPRSEKTILVSAGEIDCREGLGGPALEGYRQSCVEDVTRTVSAYVQGLVDLRTRHGLEQLLVLPVAPQMVRSTGRATGQASRRETIQVWNKTLQALLPRAGVFFLDYADDVRLGDNEEYVLNQVYNADSTHMNSAFVLHLELAIRRCGCDMSLL	blue	NA	-0.113593	-0.0703388	0.047577	Other	chr_11	H3K9_14Ac,H3K4me2		NA	NA						No	No	Other	other localisation	No mitochondrial presequence	Cytoplasm
Phatr3_J37018	MFALLAKGITRRSLPRAATFALSGTNMTRSFTATQTVAMPLAEFRDTVSRQKRTDESVGRSWSATELRRKNYEDLHKLWFVLYKERNMLLTEQQLSRRKGIMFPQPERMRKVRKSMGAIKHVLGERKREMLARLAREKLEFKNKMDEDAVEEQA	orangered4	130	-0.0581344	0.475316	0.778038	Mitochondria	chr_11	H3K9_14Ac,H3K4me2		translation	Mitochondrial 39-S ribosomal protein L47 (MRP-L47)	K17428	K17428	K17428	1.60E-40	large subunit ribosomal protein L47	Yes	No	Other	mitochondrion	Possessing mitochondrial presequence	Mitochondria
Phatr3_J37020	MQICSKRRIDCWCGRPFMPFASKRQAGYLTFSFVVLFPFARSFLLTQPKVHVAMQTESTATTDCELSFSKSDQPAPLYITIGPPCAGKTTWLQQQQRQSPDYSQVSIDDVSLDDQPDTYVPLNTEYFLTNTANSYPEELRTHCICGKSLAERIQGNDQRELRTVLQRVAGNLTESEFRNAIIGNIVGMDHCESTTSKSVQTLLVNAVERCMQDQTMVALLPQTVDLFVRERIFRRDGTHSTTGLESSEKALYACPIDRPVAWGNTNTRPSDYRMALVMAASTRRPVRFVVYSDKKARLRVLNNSEMDLADKVPQELFGLQATLPELIDRNVNRLLTSGRYVPVSVIRDMHERSLELLQKVVHGWNSLSRNHSNNSKLTAFDLDRGLARLVDFDLLADRTVVDLRTAVGNVAVLIHGLVVNRQSPYGMAQLIPEERGRIRHSPDRSTEKSTDREVKGAMRTWRKAKEVMAATIVALLRTATMPDDRRKIRVMANALDYTTSDSHLPITPGDQHFQIKPMEHRLSEDGERNSNLQVDQVGNKGLHVG	black	290	0.267752	-0.502751	-0.561162	Endomembrane	chr_11	H3K9me2,H3K4me2		NA	NA						Yes	No	Other	signal anchor	No mitochondrial presequence
Phatr3_J37027	MSGRRGATANGEGSRREKLYESIMGIAICTTNATAIPGNADETAAAEAAAKALSSRLVTFVTGSPKKPEWTSTRNCVLSMGKPRTGPETPLCCFLKSIQRARHTRDRTMGCQVQAARELKPEEVLMTMPQSAMISPNLVTASDAGKVVLACISHATGTEGFWDLVENTTLCKATFLPKVVGNTGPQLLVKIWQERKKVEALFNHRKNSPTTATIGAYSLAASKGVSTQAPVLALLIHLQFSNTSQPGVSSGIQKLQMALESNDGNALRSATSVQVPSGAPETFAPCAWTLPSSVSIPLCWKRNELALLAGCIPGVSLLKEVVTSTLQLDPEFTALLEAGILEHFPETFPPRLLTWEH	darkgrey	89	0.269309	-0.553325	-0.588253	Other	chr_11	CG,CHH,H3K27me3,H3K9me2,H3K9me3	Yes	NA	NA						No	No	Other	other localisation	No mitochondrial presequence	Mitochondria
Phatr3_J37028	MTTKSTPKDLIDSFPHSKLTPIATATTEPDYLSLHQLQYEINDNAETLSSTLGDGQHGHLFLVISETEYLEMTDGIPCIPPVQPPFDPVHAANATAPQILFDLYHNAIKAFRNQLLEAIPIEYIESLGHPTRGFNKVSPLEILSHLWETFGKIQASDLIANDEHMKAAWHPPTPIQQLFQQLEKGNQFIIASGQVMDERIIARIGYQIIEKTGLFDLASRNWRYKDEADKTLANFKKHFQKANKDLALTATSSSAGYHTANQSTVTKGKSYCWTHGIVHNTKHTSATCEKQAPGHKTGATLHNKQGGSTKTYQYTPPSSVAPNTPPLASSPPFFPPDAIADTGCTGHFLSTNIAHIHCQPTVPGINVVLPDGRTITSSHITELNIPSLPPAARTAHIFPGLSNGSLISIGQLCDHGCTATFTSDTVRIALNNTVVLRGGRSPYTRLWTLDSPVTPNPPATELHAPVHDKNFANHLGDHSGTLADRIAFVHASLFSPQLSTWCKAIDKGRLTTFPDITSAQVKRHPPQSVPMVKGHLDQQRSNLRSTKPKVTLSASVDPDDINFDTNPVVQVSRYTPR	FALSE	448	FALSE	FALSE	FALSE	Other	chr_11	CG,H3K27me3,H3K9me2,H3K9me3	Yes	NA	NA						No	No	Other	other localisation	No mitochondrial presequence	Cytoplasm
Phatr3_J37029	MVPATRQMTSVAVYAHFLDNVLLLPQGHPIRLAFDQQGYESADNLLCIFENELDSLEYTPPAIPDGPENPSRIPLIMAHRQIIRHFLRWQASLKDQKGAPLKNSELVALNNEDFVLYRRSALGQVSTATAPATVPPTVQSPTGKTRSAVEDFKRGIKRDKTHYPVLKDDRYWDNFYRSFVVTAVTHNVDKVLDPNYIPTDPLEKSLFEEQNKFVYSALEHTLQTDMGKNIVREHSFDFNAQEVFRKIVKHYTESASAKISSSTTLGYLTTAKYGSSWTGTAEGFILHWKNHLRIYNDTVPTGEQLPQQLCLSLLENAVHDVPELRQVKITATLDLAKGGSPISYDSYLSLLLASASLYDNGNNLSNSRSGKNKRNIYTTELAYHPTDFESEPDVDYDIDVSPTAIYEANAHVRNNSTRNRPLATNRERPYIPREMWNLLSDDSKAILQGLAAPGKQAPLNGSPPHQTLQANTHETIGTEHTATDTFHDCAPETELLAHLTERVSRMSSGDIRKVLAASRDVSEKPKSLQSNVLQYQVSRHTTNETSASLVDRGANGGLAGGDVIVLLKTGRSANITGINDHTLPNLDIVTAAGCVESQNGPIILIMNQYAHLGKGKTIHSSAQLEHYRNHVEDRSRTVGGNQRIVTLDDYIIPLHIRQGLPYMDMRRPTDAELASLPHVVLTSDVDWDPSVLDNEIDLATSWYDGIHDLPQPPYVEPRFDHTGQYLHRHISLCDYRDDAIARIMQCQQHHVTRNVHDYEALRPCFGWVSADTVRKTIMATTQHAREVYHAPLRKHFKSRFPALNVHRHNEPVATDTIWSDTPAVDNGAKFAQLFVGRRSLVTDAYPMKTDKEFVNTLEDHIRFRGAMDKLISDRAQVEISKKVTDITRAYNIDQWQSEPNHQHQNFAERRIATIEANTNNILNLTGAPDNTWLLCVTYVCYVFNHLAHESLDHRTPLEVLTGSTPDISVLLQFHFWEPVYYRIEDATFPSGGTEQQGHFVGIADSVGDALTYKILNDRTNRILYRSSVRSAAISGQTNLRLASQDGENGPKPINFIKSRRTENQNSYAIKELPGFTPDDLIGRTFLTDTRDDGERFRARITRKILDPDKPSDVTFLVEINDGEHDEILTYNEILDKIETDLEKELHDTDRQWSFKDIVAHEGPLLPRDKNYKGSRFNVLVNWETGESTYEPLDVIGADDPVTCAIYAKSQGLLDTPGWKQFKRFAARDKQVQRLVSQALQHSSQTTSAHKFGYQLPRNHKDAIAIDMSNGNSKWQDAESTERAQLHEYDTFVDYGKANIVGNHVTNAPKGYKKIRVHTVYDVKHDGRHKARMVAGGHLTPIPIESVYSGVVSLRSLRIVVFLAELNGLKLWGADIGNAYLEANTKEKVFIVAGPEFAELEGHVLVINKALYGLRSSGLRWHERFADTLRGLGFTASKADSDVWMREKSNVYEYIAVYVDDIAVAAHDPGAIIHLLKEKYKYKLKGVGPLEYHLGCTFERDKDGTLSYHPKKYISRMMEQYERMFQEQPKQYVSPLEKGDHPELDSMPELGDAGIKQYQSLIGSLQWLITLGRFDIATAVMSMSRFRVAPRQGHLDRLKRMYGYVKKMKSGAIRVRTDEPDYSGLPDNPRDWATSVYGNVKELLPHDAPTALGKHVRLTSYVDANLYHDMATGRSVTGVLHLINQTPFEWYSKRQATVETATYGSEFVAARIAVEQILDIRTTLRFLGVPIIGKSILFGDNQSVIISSTEPQSPINKRHNALSYHRVREAIAAGIVDFQKVVSAENVADILSKHWGFQQAWPVLKPMLFWQGDPSKCEVKASNSSKQADGECHDIHQGDMSLGQSSSKGDVGSVNEDGDNGGIVVFMLALLYDPLYSRHHRGRPVLEVAGTGYKNGD	FALSE	NA	FALSE	FALSE	FALSE	Other	chr_11	CG,H3K27me3,H3K9me2,H3K9me3	Yes	signal transduction	Reverse transcriptase (RNA-dependent DNA polymerase)						No	No	Other	other localisation	No mitochondrial presequence
Phatr3_J37030	MQNASNGDDVNHGSYCDRLKGELSPCQDWFLTKDQWSGKDLDVVASFCPSGISVLAWKIVATGLTWGTLLYNWISDTPLPSFFLAYLTNWSLLIACVYHLCSITNTLLVARTEQPLDHATGRIKATWVFFVIASHAQMMVTIFYWYSEWSPGDPVEFSNISSHGVVMILTWLDGIVVNRIPIRFMHFWGLVVPYDLSYIMWTVLHALANIGNPNKSDNDPNTNDDAIYGSTSWKTNTGAALVTVFSVILVASPLVFLLQRSLTMYSRPFCCGGNRLRYVEKTQTNAEGLN	FALSE	454	FALSE	FALSE	FALSE	Other	chr_11	CG,H3K27me3,H3K9me3	Yes	NA	NA						No	No	Other	other localisation	No mitochondrial presequence	Cytoplasm
Phatr3_J37038	MAALAVSAARSIRKEVVNPRWWSGAYDVIDTSRFIIDGKGKVCKSDLLPTSWLGQEIQEKYDDVGVLHLQNTGLVDMADQRTLARIIMGEETEYEGGANPRGRAEGLANVYDIGAPLMADLHYHHEMTYKSHSVTSLGFLCKHAVTTRPGVGWSFVSDSVQAHDYIMQTELGQKLKEKGLCFLRRMTDAEDKHMLDRNKQGSVYNHWQQSWMTSCPQEAEARANAQGLQVEWLDDKEDGRIMQTRYYKSAFEYISFLDRNIMVTSIADDGEWFDSWPGIMDIPQEKRPLEMLFGDNEPFTLEEKQLWTDIYGMFGIPITWKPGDVAVVCNMRFAHGRPGIELLPGEKRELGVMLGPFYERMETREDKW	FALSE	217	FALSE	FALSE	FALSE	Other	chr_12	H3K27me3,H3K9me2,H3K4me2	Yes	oxidation-reduction process	Taurine catabolism dioxygenase TauD, TfdA family						No	No	Other	other localisation	No mitochondrial presequence	Cytoplasm
Phatr3_J37042	MCYDLLTIPPEIKQKIATFLCPHDAVQVGLTCVALRQSLSLSSLDPPLLLFARMDRVGDFEHGDNPVRAFRFPILNRRVHSLSLGLRWRDQGWGNRKGQVFVTAISASTVSQRRDAFEDGRIVFESDIAPHEQSALRINFVPIDSDIYYFWYKAGGGGGHSLHLSDGNLRTVIFDDEHQTIAQSYRNLTRIGVINPALLFENAPPAQTQTFFPCLLVRIFQLLRHQLEQKRTPDEELVTYLQEHEIAVNQRSLSALEGLVQADIEEREIRRHEGMDQVRNHAHIPTIFGLGRILLANPEFLVANAQNPDVLQAANQIDEGEH	darkgrey	NA	0.302979	-0.359995	-0.243806	Other	chr_12	H3K9_14Ac,H3K4me2		NA	NA						No	No	Other	other localisation	No mitochondrial presequence
Phatr3_J37043	MDTEENEEPLWDPIQQIYTGGVLPQTVEIQDLIAENNGTLRLFGYGSLCWNPGTGALADPSVRYAPGQARGYRRCWAQKSTDHRGLPCFPGIVCTLLKDQEFREFLSSGVDEETLTEGLIFEVPPPLVEECLAELDFREKGGYARDIIEVVEDKSGKVVQALLYRGTPQNPAFWPRALRDLPFAAGESLQTIMATAIGPSGENEVYLSRLDHFLGKVASGSTLKKYDDTLVLASMTKQLRNQNLHFMFGSGSNQRNQLLLQTENNAAALFNNEDAHEMKEIVLCADQTDKIEVNEKVISLFAGGGHSAILMQSGRLFLFGSNEHSQLGASGITQSSFPLPILTCLRDLFISYCSLGFSHSLVVEKETGRVYSFGDNARGQADPDNCASTIPLPTALPLKEHIVAVFAGVFHSAAVSEDGELITWGCGRFGQCLPVVRHRLYGHWKPDDGSRVLGVACGRRHTVTFDDRGRVWSFGENKYGQLGRDLKGEKYSRVPSLVDGDWGLDSLSVTGVHCGWSHTILQLENGKGELILFGWGRNDKGQLGVGTSSIVFNPVRLYPSHKIRLVACGSESTAIVDTDGEIWSCGWNEHGNLGLGHDFDAFELTKIKGAPITLTPGYSEKSSLGLALGGAHMIAMRLAKKTS	salmon	247	-0.385366	0.564816	0.412775	Other	chr_12	H3K9_14Ac,H3K4me2		NA	Regulator of chromosome condensation (RCC1) repeat;ChaC-like protein;Regulator of chromosome condensation (RCC1) repeat			K07232	8.70E-42	glutathione-specific gamma-glutamylcyclotransferase [EC:4.3.2.7]	No	No	Other	other localisation	No mitochondrial presequence
Phatr3_J37057	MPVRDPRLRIGGKVTAKACHVVHLSECARRYGVNKHSKRLVGTVLDVTTTPVSITTGRTSTLITAVYDFGESLFKEKTLNIRSVKAFVPPEDEGMSLIEELAAEALQAAEADMEAGNLMEESVEAPVAKMVETPADIEPDTLVDTEPNTPVDTEPNSPVAEIVETPVDTDTSVDTESENPVATVHQTECW	FALSE	NA	FALSE	FALSE	FALSE	Other	chr_12	CG,H3K27me3,H3K9me2,H3K9me3	Yes	NA	NA						No	No	Other	other localisation	No mitochondrial presequence	Cytoplasm
Phatr3_J37058	METPDSKSGAANQRPQYHYFYGSIDDQSQVNRRENAVSVPTDQDSLVGESLLPTDNEQDDDRSKIAKQDFQQIVMSNVNGVRPIDSSRSERMEPKSCLRFFSINNLRRGQSDKNTQGRVELSHAVSSGGSGTVRRPSL	FALSE	224	FALSE	FALSE	FALSE	Other	chr_12	NoMark		NA	NA						Yes	Yes	Other	other localisation	No mitochondrial presequence	Nucleus
Phatr3_J37061	MSDFIAPDNFPPDYPILDTTNPTATIAAIPDPPDNVNISLDIPDSLKNLLSNVSNPEAAFTGAYYTRYTHEFRVSLTSSDYYTYQTQAFKGVLKEFKFDSDNPMDTLTKAKSNMEEAAFAITAKGIINRKNKLETFLTEFGLRAPFDTIYTQWKSTSQGLIPVFSSHKNLFQDFHSIVLSDVVNTVDFMQRYTNIAHPTLGKINEEHSRDYSMSGTAIYNSCDLSLQSWLDTQIGISTDTTLKRHGSSGPVRFYLIWSRYANVDGAVATSIQAALTKLRVRDLPGENVSLYFDTVTIIEEYLRSMGRTIPDFVSHVIDILVDVSVDDYSLFIKTQQFVRNPSLHNMHSLRQLACDQYQLLLNSGKWHPTAKTGAAFHAAHHMSTHAPDTTPSALVNSGSGTPKPRLSREEWEKTIDRSPPPAGSSDCRKSTKGDFNEYWCATCNWWGNHPTNKRHHPTAPIDHAGFLEKRKKRFAKRDPSDSTPSVTVNNNSTTPPSGVNSSGALQLLCSSALTQFHSFGAPPSNF	FALSE	NA	FALSE	FALSE	FALSE	Other	chr_12	CG,CHH,H3K27me3,H3K9me2,H3K9me3	Yes	NA	NA						No	No	Other	other localisation	No mitochondrial presequence	Nucleus
Phatr3_J37064	MNGPEWTYVAPFEKKCNGCGVVKALNSHCEGDAVMLEMKAAAFGVTTHTGERRNYGIAKYTNTLSMAFQTLNKYRETLAESRKVDVFLRSNHCMDPEMLLGIAVNQGNADRMSKFVLDKEKDEVQAKRAAAKASCNKNKHLAVAVICSSEKPDKGGKDDVTIYTKATCPWDKRHLALSMEM	FALSE	466	FALSE	FALSE	FALSE	Other	chr_12	CG,H3K27me3,H3K9me2,H3K9me3	Yes	NA	NA						No	No	Other	other localisation	No mitochondrial presequence
Phatr3_J37067	MKCDAGILTMAVSIMTISRVASALSSRSSTFSRGFVVSDLARRSYSTTKLSMKLQTAIVGLPNVGKSTLFNALTETQGAEAANYPFCTIEPNVGIVSVPDPKLEILKDINKSVKVVPAALEFVDVAGLIKGASTGEGLGNQFLASIRQCDAVVHVVRCFEDEDVVHVDGSIDPVRDAELINLELALADLSQVEKRLERVRKDRNASPVEKSALEKVAAVLLKDQPARNVVLDEEEENAIKSLGLLTAKKMVYAANVGDADLANGNEMVDRLRETAEKEGAKLVVVSAQVEAELVELSVGDRTDFLESLGVKLEDTGLRKLVREAYDILGLQTYYTSGPTETRAWTIRKGWTAPKAAGVIHNDFERGFIRAETVSYDDLVACGSEIEAKNKGKLRSEGKDYIVQEGDVILFRFNV	blue	135	-0.020239	0.134214	0.563967	Chloroplast/ Mitochondria	chr_12	H3K9_14Ac,H3K4me2		metabolic process	5NAS ribosome-binding GTPase;Protein of unknown function (DUF933)		K06942	K06942	1.50E-124	ribosome-binding ATPase	Yes	No	Chloroplast	signal peptide	Possessing mitochondrial presequence
Phatr3_J37072	MKATMGPTKGLPPYASVLVKHGSVDSRDNDEEKRSKLLRHLGNGCEAINRAPVQPGQNISSYSSFPGAPMPTPLLQTSNFPSGFGSELPLPSVLRANASLHSLGFGSPTNASMTSTGHPLIGQSMFSTPIHGCFSTSDRGNDSSSTLAILLPVSESMSASSLGIDSTLLQCADYARSADDFHLEHQIQSITAASLLDLTPSLSHQEFQTFVEISENHSASRPTSNSRLLSKRDSILSTDIQKEKRQRPFTCADAIAHAATENTGIAIRSRRLFEQVPKTVKPCKCKNTHCLKLYCTCFQKGSFCDPDICKCIDCYNLREFNETGGKRQEAVSEILLRRIDAFESRPKKKTGEGCACKKNRRDTPKCCSLYNSQILPYMSRCLQKYCDCFATKSDCTERCRCSAACGNNRFPAIEDNLSNEEPPSP	darkgrey	341	0.424846	-0.699536	-0.475764	Other	chr_12	NoMark		NA	Tesmin/TSO1-like CXC domain, cysteine-rich domain			K21776	5.30E-30	protein lin-54	No	Yes	Other	other localisation	No mitochondrial presequence	Nucleus
Phatr3_J37077	MATDICTRRLTKELRALQKDPIRDPKITVAPNESNLLEMHYVIEGSKDTEYEGGVYHGKLIFPREYPLKPPGVMMITPSGRFQPGRRLCLSMSDFHPESWNPMWSVSTILTGLYSFMIETKPTLGSIETTARKKRQMAAASLEYNVKHNPHFVKLFPEYVNRYEQERASLSSQPTSESSATSSYSVSTAIRPVDGLVLPQGVIATIAGVVALLSILMAVRFF	orangered4	296	-0.157271	0.455577	0.514797	Other	chr_12	H3K9me2,H3K9_14Ac,H3K4me2		metabolic process	Ubiquitin-conjugating enzyme	K04554	K04554	K04554	4.40E-91	ubiquitin-conjugating enzyme E2 J2 [EC:2.3.2.23]	No	No	Other	other localisation	No mitochondrial presequence	Nucleus
Phatr3_J37078	MSNGIEVDDYLNSLSTEALQKICLDRGFGLENEGKDFDRDDYLEAARRCVNLENEMNAILAENPELAAELEAEIERMKRAKDQLEIEREQILAEKTLLEQQLKEAGVDMEAAKTEATTFGQKTAGLSTSSVDPQSFEEVFKESIILLYDRVKQDLIFIRKLLRLILEPLQDGIKLVWRYTRPTLKQLWKQCVGKVKQIHNQLAEKDKPKDSKQDQGIEN	salmon	61	0.0956476	0.379527	0.550114	Other	chr_12	H3K9_14Ac,H3K4me2		NA	NA						No	No	Other	other localisation	No mitochondrial presequence	Cytoplasm
Phatr3_J37086	MPEDTTRKAASADLTDSEHGNANLDSSFYYISSRAARELPLFQYNGEDRSLIYKYILSPLASFCVDHLTPLSLAPNTITLSGLMLMILAYCAMWCYAPTLESQKDPPRWVFLLNAIAILLYQTLDNMDGKQARRTGSSSPLGLLFDHGCDAVNSLFGSANWIVAMALNPLHDVSLCFVILFGPYALFYVGTWEEYHTGKLILPIVNGPNEGLIGGALMSLTSYMYGPTFWLQNNWWSEVLAPLLTPILPSFLLTILPESGLRNADLLVLASSVGFFQEISFKILHLLQLYGAHVLIRLLPFATLCVCTLAVGFMDLSVWLNSPRISLHLCATLFVEMTTDLMLSHMTKEPYKFFRWPLLPLVAFAIAICTGWLRSGEETETFLSAYSSAVFTYFCMKVTIQIHEICCLLNISCFSIAPSGRRQAINGHVKST	darkgrey	192	-0.241381	0.325796	0.188397	Other	chr_12	H3K4me2		phospholipid biosynthetic process	CDP-alcohol phosphatidyltransferase	K00993	K00993				No	No	Other	other localisation	No mitochondrial presequence	Plasma_Membrane
Phatr3_J37087	MEEFDRVSNRVTLVGGMGAIAGVAIGMYKGHPLPRTSGLTVVSCALAGTACFGAERFVSLAGNRLLGLDRTLGHWERTFFSHVVGGSIGGALLGALYMRRPIRGVVFFTPVMMVVALGEVLFEDLKNDKLESAMRNESGLP	blue	153	0.325228	-0.354432	-0.0966124	Other	chr_12	H3K9_14Ac,H3K4me2		NA	NA						No	No	Other	other localisation	No mitochondrial presequence	Plasma_Membrane
Phatr3_J37093	MYDEDNDDSYASVSQQLAILQAQKRDFRNLLSQIREAKDPQHIPSILARRMELLLNMSGEIGTAVCESILKETKAEQGEDAAAQTEEFIDIILSFAEDFVQETQKIDRQNKELLGMILKTLADKEKGAKDREEALDALLAAEKDKFTPGFLRHIEGECDRIASAPKMTPESIRLLEILRLIQTRVLEELGKDLGEAAQVLGQLIGYESKVERLAVLEAGLTVRGPDFARELLELTEEALEGFQRVPHGSDQNLVKCVTEIDERTRKFLGFQ	magenta	202	-0.277811	0.350007	0.403043	Other	chr_12	H3K4me2	Yes	NA	NA						No	No	Other	other localisation	No mitochondrial presequence
Phatr3_J37105	MRLSREDATRIFPSANLPPTDLSIEALMVDTDGQNSAERDSHAKQQETSWTDESYPTPRYSSQAEQHPRNENASIFPDLTTMDMRQTVGTSTAHLSDWINDNIIAVRYGAMATIGLLTAYGLSQTPLFFRYRSVAELPNWLFAKRRSITCRLMPQSHRQILHPNQPIRLYLRHLSPAERILLAISKSTYEKVLSWHPWNTLPLETLSVSSTDQSAPTARQLEALEVEIAGIQAAPEHLALREAPGEWLARLCRDRTTVSLQLIARRVMDQGDDTNEQRLGTASRIGMRKSKRDIPELDFSSSKTTQSQIAIGRLYYRPKLAQFQSTDVGLSLVRYGRATPVSDGLWKTLLDSHVVVESNKDESAQEAAKQSSRDATYASQLSQAEYEAAAGSYGMWTDAEIRKNRADIVDEAEFQTTAPVWKKAWRWIRRR	salmon	152	-0.355207	0.471721	0.22876	Other	chr_12	H3K9_14Ac,H3K4me2		NA	NA						No	No	Other	other localisation	No mitochondrial presequence	Nucleus
Phatr3_J37109	MKQQHEHEARSDLGAADLIDEHEGPREQQACSRKIHASEKNRTDRTADAQPTTSLETEPFDTSQLPRFYPRWRGKPWFCGNAEALGWALDAIGRAVAFISAGAFLSTAMLRLAKTDAGCAVDPPDGSDEIPECYGRVYGIRPSSLLTIYTMVVGVSSSALMPFMGAIVDYTPHRLLFGRWLSIMFCLLLLPLVFLSQNNWFYMANVLVILALVGWAQTMVTYAYLPELTDQEERLSTFTRSFTVASFGSMVLFLASIVSIATLGGFSNNELAVARVGLSTAFVLSSLTLYLAWFRLLQSRPSARSLPPEKSIWTAGFIQVYRTSIHICKSLPTLKYFYLSVAFVDAGVNSLATIALTYVTDTLDFNTTESGFAILAMLLGTVPGAYLAGVTMKRLDPIRSSILATILITINTILAAIVLKGPGQQVETGVLAVVWGTATGWKWTTDRILASVLIPTGQDAELMGVYLFSGQILTWLPPLIFTALNEAGISQRIGIGTLAICYQDAVVKAGRGHLVANGMLITTSAT	cyan	NA	-0.134824	-0.234925	-0.373824	Other	chr_12	H3K9me2,H3K9_14Ac,H3K4me2		NA	Vacuole effluxer Atg22 like			K06902	6.30E-42	MFS transporter UMF1 family	No	No	Other	other localisation	No mitochondrial presequence	Plasma_Membrane
Phatr3_J37111	MPVSRMRASLLLLALLTSCDYAESFRHAAQNKMRFKLPSIKTYERNGLSAKFVDGTHNSSTEREHACNKALKVALLQNLSVDLAKLSTIRPVSPAADFSAPAAIISAGSSYTRIWTHTWAALVARLARSNFWVLRFLTATEPSKAFGFLAAPLALLLTLRANASMQRLLEARLLWGRLILHTRSLASVIRVYLYPACPQASTLAIRHIAMMGWILKATLRGESSESQQAVLRVMLPDERDFQWLASHPKTSVAVTYRLRQICSHMLESLIDRSSSSAIKFVIEDKIGSLEEVVGGCERLFGSPIPPTYSRHLSRVVVMWVLLLPMSLLSSPGLSTLGISIATAVGTYVLVGIDEVGMEIENVFQMLPLQQLAGAVQNDVRDQFIPKQGEMPRVIL	darkgrey	114	-0.061464	0.0335889	0.137871	Chloroplast	chr_12	H3K9me2,H3K9_14Ac,H3K4me2		NA	Bestrophin, RFP-TM, chloride channel	K08994	K08994	K08994	9.40E-48	ion channel-forming bestrophin family protein	Yes	Yes	Chloroplast	signal peptide	No mitochondrial presequence	Plasma_Membrane
Phatr3_J37124	MKVRTMIFGMPPMATHHYRICDRPTSHPIQRRAEARCCVPWDRRARNDDDNDSKLYGHTGAFFVDLAAFTPASVGESDDDDDKPRCTELAVDGCEPMMRERDLADRTSAADFRAIADQALFALEDDYRTTLDSNSSARSSGPTIETDEKLPTPIVLAFETENTETEWQTSFERCKEEIHTRVANGVKSQPEADSTAVLNAVRSIREHNPALERKLHVWEQQHRQESVTVPHTHRLVPAAPLSAFRKNTAKARTATAHLSRAATIAHALVRLDVLRSQETLSVHVVGCDAVECATDETVRLYFGPLARWLAVAAEAPKHLELHLIGPNIPIEASQRKPMQLLSSAVSSSRPTRLKSAKVSSHLAVYDDYECNTRADLIVCFNAGIWGYTEWKPTLHALALRKQNIPFIATAYTLLEAEDDEDTILDVLKELGIEKSVASLWDPEMNPFGSKQPRETATAKVGQDYRENSAWQAWKL	blue	225	-0.241541	0.271586	0.281947	Other	chr_12	H3K9me2,H3K9_14Ac,H3K4me2		NA	NA			K17656	6.20E-24	mitochondrial splicing suppressor protein 51	No	No	Other	other localisation	No mitochondrial presequence	Nucleus
Phatr3_J37127	MDYLRSTVFAEKFDPREERFPDYFLDLWQLGKLGVAGVHPMYWTQLQTIVLMQTLLNVVVAIIIFKFIVQRRGSALSYSIGYGIVCPTLVCVPVWIISLADLYNPAFLVASAASPVLLFFRCLEAMHGTVPAFAEKSLSTFLLYYCATVQFEIDPNTGHVIRIDTKYLISQTLKFLILFAEISVVFSILIPLDYQVFSQKEITSLTDLFYWGNLGNNYVMAFLTALMIEVGATGVGLLTSLLSGIKTVQLNFNPLTASSSPSDFWGRRWNRLVSSGLKRGIFRPFRKNGYGRNTAALATFLVSGLLHEYILVIIAIRKVIQMNQISLRGTHFLFFFWNGIVLLAEPPLTETPFVQWVSRNFPRPVKTFLVVLTVLPVAHLFTNEYKEVYDAFSLGFPRFYIL	blue	129	0.263387	-0.461689	-0.420477	Other	chr_12	H3K9_14Ac,H3K4me2		NA	Membrane bound O-acyl transferase family						No	No	Other	other localisation	No mitochondrial presequence	Plasma_Membrane
Phatr3_J37130	MTCTAATCSSTWLLGAWRASAFLQPVYRKPQHTCSPLHRLERRDHFASAVVSRLQAFFEQGPTPRKAPNYTTSGINHTSDNATATILALTRTEINRMRKRELKEQLELRNLNTSGTKKDLIPRLLDAIEVDEIVRELPIMNNSENQSEIKSSASPPSREDQKFAAALEVVDPTGGCVDSENKSEENVSANRSLQQDQQLAEVLEVVDPTGNYILRVKGVSCLQSYGTGIGIVLVNANDDRDVCTARKVLQGNRSVFEAGYSALIVGIRFALNRGVRNLTVQIDHDVIVSQLTGKFQVNRENLKPMYWNIMHHKEESFDTFTVEHISLEMNTEATDLAARGLATGKSINIVDVFDPMGDLGTETQTKDFLKASPADAIETGNSGEITKIDPLRTYDMHFDGGARGNPGCAGVGMVLYAGNSEIWCGWKYLDQMSNNAAEYNGLLTGLECALSLGIRRIRVQGDSELIVKQIKGIYQVKNANLQILCTKAKDLIEQFDHFEISHFRREHNKRADWLANHAMDTASSYGYEEMDNMTL	floralwhite	NA	-0.197762	0.416048	0.373953	Chloroplast	chr_12	CHH,H3K9me2,H3K9_14Ac,H3K4me2		NA	SAP domain;Reverse transcriptase-like		K03469				No	No	Chloroplast	signal peptide	No mitochondrial presequence	Mitochondria
Phatr3_J37131	MNAQGMRPGIILLREGTDTSQGTPQLISNINACQAVADTVRTTLGPSGRDKLIATGRHVTISNDGATIMKLLEIEHPAAKTLVDISMSQDAEVGDGTTSVVLLAAEILAKMKPFVEEGVHPQILQRNIRNAGKMAVEKVQELAVPFQGDELEDMLLKTARTALNSKLIANHKDLFAPMVVEAVQALHQGGSLDDLSSLVAIKQISGGDVRQSFLVNGVAFKKTFSYAGFEQMTKQFTNPGILLLNVELELKSEKENAEVRITDPSQYQSIVDAEWKVIYDKLDACVDSGAQIVLSKLPIGDLATQYFADRGLFCAGRVTDGDLKRVAKATGGSVQTSTHGITKDMLGTCGVFEERQVGDERFNVFTDCPQKLTSTIVLRGGTEQFIAESERSVHDALMVVKRSLQSGSVVAGGGAVEMEVSRCLREHALTIEGKGQLIITAYAKALEVIPRQLCENAGYDSTDILAALRRKHAVDADGKWYGVDVINGHICDTFDLGVWEPSDNKVNSFDAATEAACVILSIDETVMAPKSQDPNAHHTGQMDQGNKPMSNMMGGAMQAAQGGARSGQLGPGVSYMKGRGGG	ivory	144	-0.313846	0.516449	0.715377	Other	chr_12	CG,CHH,H3K9me2,H3K9_14Ac,H3K4me2		protein folding	TCP-1/cpn6NA chaperonin family	K09499	K09499	K09499	1.40E-280	T-complex protein 1 subunit eta	Yes	No	Other	other localisation	No mitochondrial presequence	Cytoplasm
Phatr3_J37133	MEVDPRKLQMELDSMMEPSPTLFGLEKKPMTEEQLKIPLFTGSIVLLSSMRQSELAVDEQPFRNTVELQEALQRNTRACLEANSTVWTLDA	orangered4	NA	0.336368	-0.489897	-0.413203	Other	chr_12	H3K9me2,H3K9_14Ac,H3K4me2		NA	NA						Yes	No	Other	other localisation	No mitochondrial presequence	Nucleus
Phatr3_J37136	MRERARLHPLLPDFASLLCRYSGGFCADLTALNNMRDNLVYIVLSFLLVMGGKPSRAFVSNSNEIRTKNTGIMINSRHKQIQVANVMLKISSPELSASRDPETGDINQYQRRLDLLNDALHSFNSTAAQRLLEELNTMRQENIYQAVIDDVLNNLLVQGPDQSLPLWAKLRPFARYSRRARMASLRRTLDCTTPPPNVEDESDDDAASQQRRRRRALISLLRTLSSPDDDARSANGKPASPAVVTIEKRARREQKGANGQDMIARRPTDLETPAYSVLAKKANFEVRMYKPFAVCSVAMSKPRPVDAYKTDATVADPKMGGARAFGALAGYLFGKNQQEQAMAMTTPVFNTGSDDDKQMSFVLPSVYWKEDGISVAPQPFVNSGVKLERNGGGERAVLMFGGYASKNDVKRRKRELLASLAKDKVWEYLEDEPVALAQYNDPFTPPWKRLNEVSIGIQLRR	blue	112	0.25634	-0.477096	-0.413496	Other	chr_12	CG,H3K27me3,H3K9me2,H3K9me3,H3K4me2	Yes	NA	SOUL heme-binding protein						No	No	Other	other localisation	No mitochondrial presequence	Nucleus
Phatr3_J37144	MATEEPKQKKIKRTSHEVEEEEEEERTEVATYPTDAPDFSSTIRINEEGDSFFELSKTRRVTVRQFKGTTLVDIREYYEKGDKLMPGKKGISLTLDQFNEFKDVIQSGLVDKALKKLE	orange	348	-0.044002	-0.0592405	-0.1163	Other	chr_12	H3K9_14Ac,H3K4me2		regulation of transcription, DNA-templated	Transcriptional Coactivator p15 (PC4)						No	No	Other	other localisation	No mitochondrial presequence
Phatr3_J37164	MSAVNGDSSFPTEMSEDERYLFDLNGYVIVRGVLTPEQVEEANAMIDKHESEMIQRSDAALRNAVKGTKLYGSGPGRKDLGQVLEWGADSKLFKSILAHPRLVPLFHGIIGKGYRMDHLPFVIAQDKGAEGFQLHGGTIDCTSGEYNPHLAYTYHHGMIRSSLLGCNVMLTDHNPGDGGFCIVPGSHKSNFKMPKGMVDGEKYDEFIRQPATKAGDVVLFSEGTIHGAMAWTPEERQRRVCLYRFSPATNVYGRSYFGHEGGGWPDAIYDDLTEAQQAVLEPPYANRLDRPNIRDDGTVEITTRSTRKKQHDREVFGTKYF	paleturquoise	486	-0.0505535	0.406181	0.653402	Other	chr_12	H3K9_14Ac,H3K4me2		NA	Phytanoyl-CoA dioxygenase (PhyH)						Yes	No	Other	other localisation	No mitochondrial presequence
Phatr3_J37171	MVRVWMTLALFLSVTMTAASAMTDKATGITFAPKKNDLEIFGVGVRKKGPIKVYSVAMYCQNSVKEHLNLISRSADKGKAAFKALRHGAHEASSTTFLLQMNFKVGAEKMASAIADSVTPRYANTAEVESLKSLIFKGVAGKGAATKGTTFEFDCSKEGVHVSVDGKSQGKVASDGLGAAFCDVYLDDKCVSPPLRESCLETCFAP	lightsteelblue1	84	0.40685	-0.512357	-0.128088	Endomembrane	chr_12	H3K9_14Ac,H3K4me2		metabolic process	Chalcone-flavanone isomerase						No	No	Endomembrane	signal peptide	No mitochondrial presequence
Phatr3_J37176	MPVALLDDVKRSSVSVRDGKARRVNEGRKRRCNVDFIADRVIIEFDRLEEEERENIWYSQDEYDTIKSRNSLLVRMMKSGQFIEGEDHSFRGLEHKLKAGFLQRRANKFNALNAVLEEQDRQYNRSVSDPDIIANAYRSVVDNARETACLIALRDSEKSYAYTYNELQASAPLSDIALDSNNKPEDIATDADTVCSDVLTRKKSKFRSLFKGFSRRLLEHDKMSRRSSV	lightcyan1	7	0.0795918	-0.297865	-0.354341	Other	chr_12	H3K4me2		NA	NA						No	No	Other	other localisation	No mitochondrial presequence	Nucleus
Phatr3_J37181	MGKGSKNALSASDQGCSMDDWITKLAKQTTGASTTTASTSNTNRSKAERIQQRLAKKQRREDRKAIALNLRESTRFRPDQSRDRKRYRDELKETEAPSAKKLTNQLASAIQRLVQAAKASDTKRPRPYTTKESIKYKRQKWDETHIQPRPRDYGGIGLARPSLFLSFTDPAFPPKLEEEFAEHIPGFFGKTRTKAMKKQLDKNMLWKQLAEKKNRKINGKKLSSMTPDERVEEMIKMGMI	brown4	NA	-0.246468	0.286426	0.171236	Other	chr_12	H3K9_14Ac,H3K4me2		NA	NA						No	No	Other	other localisation	No mitochondrial presequence	Nucleus
Phatr3_J37198	MQSTAQSNKSADEAPTNAPIRNAPDDASNPQLPSREHSTNDFVIREGFPALRLPHPQTGPWIDGDEPIPRQTFWADAHALCWAPAHLESFRDDCRTVFSARTRDDDQAYSAGVTYFCPSQMPPRCALEALALDIFRKHTEHLENGVMVSEQSGAEWWTLVLDDDDSARNQTTEQKEEADDEGDEVGLHFDADYGLEDQAPNLLLHPRVATVTYLTDSGAPTVVLNQRSPPPNDIEKKSLAGDIDQGWLSHPKCGKHIAFDGRLLHGAPATFFPELLRTPSPLPGNEPPTKKAKRAHQRITVLVNVWVNHCPLDAEPLDDDVCQQLKTPWEGRGKTDSDFRPPFVWNEKLDLAMSDNKTVPVTVKPSLNDAAGEEEVVICNRLVTAHYNASMEDLHAASQRAGLVALTFNQGALSLRVGEEVHSGTEEEQGSSED	ivory	244	-0.255805	0.100407	0.17031	Other	chr_12	H3K9_14Ac,H3K4me2		NA	NA						No	No	Other	other localisation	No mitochondrial presequence	Nucleus
Phatr3_J37201	MAFFWNIANRSRVPLSAALVSQMARVMTFCDKPKEVSDSQAVESEGEGGPEKQFREGMQPDADGDYHGIFPKRQLWKPKFEYPLWDTNWDGMEPPLTGDKEMDRKKMREIRRQGVTRHIILVRHGQYDETHKEDEKRILTPLGREQAELTGRRLAEMIAGAENNFGSCKIKVLRVSDMARAKETANIIASQIPGIPTSEPDTLLNEGRPCHHIPGGKATTKVVVTTDDNHPRIEEAFRKYFYREPISFSGDVETPPETANTTVGSDEEHHEFEIIVCHANVIRYFLMSTVLPSGSSMHFTLMDGIYGWQGATASSRGVA	blue	188	-0.0271166	0.0729824	0.216949	Chloroplast	chr_12	H3K4me2		NA	Histidine phosphatase superfamily (branch 1)	K15637	K15637	K15637	1.30E-62	serine/threonine-protein phosphatase PGAM5 [EC:3.1.3.16]	No	Yes	Chloroplast	other localisation	No mitochondrial presequence
Phatr3_J37202	MMQACIRHSNFMQRRRGIELWTIFVAAKRYRSEDGRKSFAEGMKRRIFSFLKNNESGLSSYRPIGSTNVSESYTKLSKIVSKKSNDLLESSKPMASSLLAKTKEASIHSLQQSKEVAASQLSKTSSSLATKVKQGIDSAAATAKQKSSEASAVAKERTKAILSSTASSFSNGVRSSISNITKPFRRMWTKLVQHMRGTKVLRLLWWWSLAAVGVYGVSTTVPKELIRQGFLYRSKNEDDD	orangered4	7	0.127436	-0.203738	0.0146047	Mitochondria	chr_12	H3K4me2		NA	NA						No	No	Other	mitochondrion	Possessing mitochondrial presequence	Mitochondria
Phatr3_J37212	MATTATNLNKKNRKKRSSPGFERVAELYAEDIGTAGVKFQNADTTNFPNSQLTSFKVPMSSMEKKRRLARETSPRQARFNKLPNPNNTMGQSQAPINPLCVYSASQRKPKKNRSKASSRLVGENRNLEKCYLRLTTFPRKQDVRPLDVLRQALAHIKAKYIQEEDFGWANEQLKSLRQDMTVQRIRNYFVLSVYETHARILLEHGNLNEFNQCQTMLRSLTDGDRAGRDSELNDILFETDDEGDFHFISLAQSRKTADEFRAYALLYALVQRCWSTLKVDLVRAKASMRDLEAEELESASRHALRVVTAVNTHDYRFFFRLYEVAPNMSACLMDFLVKRVRDHAYQRIVAAHRPCVSVEQFREWMVFSDLEETRQYLNERGAIYVYEQGEAPIWVDCKQSMVGNEWIKA	darkgreen	NA	0.385406	-0.234954	-0.0429899	Other	chr_12	H3K9_14Ac,H3K4me2		NA	SAC3/GANP/Nin1/mts3/eIF-3 p25 family	K23802	K23802	K23802	1.10E-80	SAC3 family protein THP3/LENG8	Yes	No	Other	other localisation	No mitochondrial presequence	Nucleus
Phatr3_J37215	MMFGNDQHAYNDGHDDSQHHHAAVPLVVLRQVPPVLRYESGPIEATGLAVNAYARGTVLMSSLFLGPALLKLASEAADCHDGEDCSGVKIYGFRPSSILTNIAIASGLLGPILMPIFGAFVDHTRYRKEVGAYSAAGLTIVKGIEIFVGPKTWFYIALLQVLSSVFYNIHVTATYAYTSELTRNANQQADYNAFYMTVVYVSTLLFMAEVILVSRFLGTDDVGTARVSQTITALTSAPIFYLAWSSLFREKPALNEVPPGMNLLTCGIQKVCKTASQISSDFEDLKWLLLSIVFAESGMSALITISTTYMTQVLNMSSSEIGVVFFTVIIMGVPGSKFGAWIGRKFRSPLVSAKLGNLFFILFTTAASIYLRSPNDKKTVAIFGALWGLGIGWLSPTHTTAFISIMPTGSEAELMGNYLVACQILSWLPPLVFTLLNENGIPMAFGLASLDLYFLLGLICLIPIRDYAMVEDMHDVSVPQFENEVM	brown	267	-0.249511	0.250702	0.055492	Other	chr_12	H3K9_14Ac,H3K4me2		NA	Vacuole effluxer Atg22 like			K06902	1.40E-34	MFS transporter UMF1 family	Yes	Yes	Other	other localisation	No mitochondrial presequence	Plasma_Membrane
Phatr3_J37218	MSPSATLKTSNNDLINHITSLNLSVVPSPPSTMTSTIADTFCTGHYITVSCPHFNRQPAASPLSVRVPNGATLRSSHTATLDLPGFSPAACQAYIFPGLASHPLISIGQLCDDGCTATFSATRLDIYRDTTLLLTGARAPATGLWHLDLTPAKTAHALIPDSSLADRIAFVHASHFSPALSTWCTAIDAGRLPTFPDITSKQGRKYPPLSMATIKGHLDQQRANLRSTKPSSVPPVALPNPLHESQLDFCPAPATPPAGRTHHVFAAHQRVTGQIYTDQPGRFLTPSSTGHTDMLVLYDYDSNAIHVELMKSKSGAEILAAYQRAHSLFTQRGLQPQLQRLDNEASPALESFMTANQVDFQLAPPNLHRRNAAERAIHTFKNHFIAGLCSTTPDFPLHLWDRLIPHALLSLNLLRGSRINPTLSAHAQLHGAFDYNRTPLAPPGTRILVHEKPAVRETWAPHAVEGWYLGPALHHYRCHRVWITETRAERVANTLAWFPSRIPMPTASSTDRALATARDLVRALQNPSPASPFAPLDATQHQALLHLADLFASVAAPASPTAAPTPAPPVPAPPPAQVRFAVHIVTAEHAPALPRVPILAPPAPRVLSRTRNPGRRRRKARKQPPTPTLVPAHPHNTRTRPFLVPASANAVVDPATGASLEYRHLRTGPNAPDWIQAAANEIGRLTSGNPPHSTHGSQTMHFIAHTAILPGHRATYLRIVASIRPQKAEPKCIRFTVGGNLVQYPGKVSTPTADITTAKLLFNSVLSTPAAKFMCIDIKDFNLGTPMACYEYMHIPVPDIPPIILAQYQLAPLIHNNSVTVEIRKGMYSLPQAGILAHDRLVEHLARHGYVKTAHTAGLFRHVTRPIQFTLVVDDFGVKYTGTNNAQHLIDTLQALYTITIDWDGTRYLGLTLAWNYEHRTLDMSMPDYIDQALTRFQRSPPTKPQHAPHRKMRSHYLFEQSSTNDIATSHLQQGCVDQTPGKDNVSPEVQLPTAKRQVASVPHTTNHSPTVPTNIQEYNVDS	FALSE	363	FALSE	FALSE	FALSE	Other	chr_12	CG,CHG,CHH,H3K27me3,H3K9me2,H3K9me3,H3K4me2	Yes	NA	Reverse transcriptase (RNA-dependent DNA polymerase)						No	No	Other	other localisation	No mitochondrial presequence	Nucleus
Phatr3_J37220	MSPSANFTISDFPHKVLNPIATNTIAPSYASLLLAQCQLSANASAIPSLNGGGAHGHMALTLTAAAYAELSDVPFVIPIAPPADPEPGTMQPQITENNQLHKRAVAIHSLYVAHPQFAYSHVTCLDLLDHLWRNFGTITASDLKSNIQSMYTPWNPVDPIETIFHRLNDAITFSTAGRDPISEPAAVRAGYDVFEHSGLFPRACETWRTASPDTHTLANLRTLFKVANTDHKRTLTTGSLGYANVLAATPSVLPSLAPDSLSLPFSALLVSNSSATLSEKTYCWTHGSSNNRRHTSATCKNKAPGHSDDATATNTLGGSTKVWTAPKPPE	FALSE	275	FALSE	FALSE	FALSE	Other	chr_12	CG,CHG,CHH,H3K27me3,H3K9me2,H3K9me3	Yes	NA	NA						No	No	Other	other localisation	No mitochondrial presequence
Phatr3_J37223	MTDALAIGMFIFALFYQTLAFHPIYAGSRRQISSSVTGSATADPSLNIITFTEDDETLIDAATFMVDSFWLGSDHQVIGDVKSISINSRSKLIQEQAYDLSSKYAERMGKRLLDSRFLIGKNADSGIILGVVGVETTLYDKGRKNILSEHRAYKDSMVEQVTKELLSPGYIAICCLSNLAVRQELRGRGIALQLCTEAERVAAEWKYNSIFLKVEVTNTAARSLYEMKLNYLLESTIESASAMRVQADTGALIEVDADTLILKKKL	blue	108	0.40674	-0.423299	-0.39647	Chloroplast	chr_12	CG,H3K27me3,H3K9me2,H3K9me3,H3K4me2	Yes	metabolic process	Acetyltransferase (GNAT) family						No	Yes	Chloroplast	chloroplast	No mitochondrial presequence	Secreted
Phatr3_J37225	MEKMYGHTPDISMFRFRFWEPVWYYEPTAKYPAPNFLPGCFIGIAWDHGDAFTYKIWTTPNNNWKQGRELVRNVVRSRHLEKKEPVVSYQDEDLLFSKTQPSRTQRPRSKKRNSCSNNSRGAEEVTLDGSELESLVRFDDTPPITSVDSEEQGGNKAESQSIHFSPVEVETSHGDELYEDSESKATNSTINSKRARKEVDNSALQSFDPLNNNAEVKMTSKINNYLDTNKSAASGAGGAHVTKIVGHNWMDG	FALSE	273	FALSE	FALSE	FALSE	Other	chr_12	CG,H3K27me3,H3K9me2,H3K9me3,H3K4me2	Yes	NA	NA						No	No	Other	other localisation	No mitochondrial presequence	Nucleus
Phatr3_J37226	MDPLEHVLVNLLGATTPDSSYRRFFEEYSITQASELASITENRLATVSYGVLTPSVGDTPAIIVRMFLPSAQQDRILKIVKWFLSKGTDVTNETWFELTPEVLEYWQPASAIVAPATPVGLDARSSFVESAAAKFRKTIKNHSVPYPKFSEDRFWVTWNTNIRIKLRIHGVQLVLDPDYLSETVNETDTFVEMQNFVFGVFNNILLTPRARGILHKHVDELDAQAVYRDLVASYGKGINAQITATSIETKLTLYSFATSKSKTYVAFLTTWRNLIYDLEWINKFPLPDHQKSVQRKSAVRSHPQLKLFLGNVQLYSRTHVGKSADNSDFEYVYDLMLEHATDIDLTDLEDRGNNRGGRSANNAKSQSSSKKKTNKTIGKKHKNYVPPEKWNALSPEEKWTIMDQRGPCPAPAPAPALSVNAAATQPPPTVYVSDSTVVDNQSLASTHVLPAAGPGQLLCSLISNSGSCQHPAPSNGATSDSFSVNGTTYCGKVNRASVQYRLSTHDVSLNKDSLINGGANGGLSGSDVTVISQSLLEATVSGIGNSELTNLRLSTVAGLIHTTDGPIIGVLHQYAHLGVGNTIHLCNQMRSWGVTVDDVPRTFGGKQRIVTSNGRFVIPLSVSGGLTYLSMQAPAEEDLDTFEWVPFTADNEWDPNGVSSPAAADNDLSLQLPAGHVPFRDERINNFGLLAHSAAVS	FALSE	341	FALSE	FALSE	FALSE	Other	chr_12	CG,CHH,H3K27me3,H3K9me2,H3K9me3,H3K4me2	Yes	DNA integration	NA						No	No	Other	other localisation	No mitochondrial presequence	Nucleus
Phatr3_J37232	MSLLRWSATVVMVTTNWISRPLRNPNSIRKSLNTHQPWKLSKKGTLSKEECQEIGDFTLESYEKDLEASKMYVEKETDWLSSRWTSFKGPSQISRIRRTGNKMDFAQDRNPTRNGSRYCQMAKIFKARQEMAKVSNGTLPKPWRLVCSYEKGIMCNTFSAVPLVTVTPSSKIRIQILKGGQKRNKRHNVWDNNVQGFQRVRVKGVVDNQQAVDRVGGGSPNKGSTITAFRRPKARCVGPTLDAIHNGERYLLDRRVASRGGLHQTTHGRDEVRRDIQMPTVQSDGHMTHLQCTLAENNFLYYICPSKTARPTISSFVVVVFLTFVGWKIINCLHESMHPQVLTIGGN	black	286	0.44613	-0.747036	-0.561747	Endomembrane/ Mitochondria	chr_12	H3K9_14Ac,H3K4me2		NA	NA						No	Yes	Endomembrane	mitochondrion	No mitochondrial presequence
Phatr3_J37234	MKRVTRDYIPLQHSNSDVFEVEQKFPLSLDSLPILEERLRILGFEQITTKELTDWYFDNVCSDLVQQDCWLRYREDENQGEWQLKKGVRGQYNGANTSTVYEEIEGAKALNAAVDLLAKVERKADVPLPFEFAGFAPFHIPKLLEEISLLQLHPFARILTKRASWVSTDQCNMMFWALTVDLDITDFGYAVGEVEAMIKDRRDVPRARAAINGLVKRLKPVGTHSTIAIGKLEYYLQSRQPELYQMCIERGIVKEPAAE	orange	312	0.0899256	-0.366539	-0.516076	Other	chr_12	H3K9_14Ac,H3K4me2		thiamine metabolic process	CYTH domain	K05307	K05307	K05307	5.10E-58	thiamine-triphosphatase [EC:3.6.1.28]	Yes	Yes	Other	other localisation	No mitochondrial presequence
Phatr3_J37237	MNFCGLENEQQENDVCSLWNGPRIKFEDDNVDGNFRELSLGEVDQRRALDRIEHSITHVGSDEAYFSPLDTCTIKPTRTTLAENSFNLKSTCLMPGRKREDREPRILEHSPTSSHNETRTATGGALQASSPMANWSPSYIVPTSNSSPIPLYLISDDEWSSTHKPGQATLKNTSLDPPLGQSFAQGSIKVRLEDGYDLTLHTRSVGAESVHLYLTSDHSHLYVHRKGEWEKGEINAWTTIALKDILRLELGGPKQNRAHTYESSFTIIVDQESSINYFDFEAASPVQREYLLSSLMVVLEQECTSLQTRKNSDDVECIPNAGTMDQPILCSPSLEQNTVPSRPSPQNLESKVSSRECLYLDEHDAGSVSKIFIDSGERQLPKDADKFPFQNQESSGPMVGMTQEEKIDLCIGFVPSASSVYLADAWCTDDVCTLAMKDIADSCAGIFEKKQIRNGSASFDGCVSPVDAEQMAMVEDYVTGAMEAPSAVYSYLTADGRVWQTDKPMVLQTASHVCTHPVLKNRASQANAQVHRLQRLRSEMTFADPLRQSEERTRCIRTTQSCADIPGLKVSYPKIKADNDGPSLFHTSDLLKSVMNNTMMSRTNDGQKIENDVLYYDSDPEDIRFQSTCRNPRKASAKPEAAEKNINAARRPLALSGVGFEQMGSGKQISRHLDEDVIVDLVRAMNNERLPLLWHPIQTKELSNRSPINVKVWIESGVYLVDGTFLLPKLTWSESAKAIRCHASVGELQKLDLLDICRIRATLKIDRKLHPFADRRKCFLIETQTKSYLFEAQSTEERERIVSGLKLVVARLASLLMVRDFRAAEEFFGQISTKVPGQSPSWATK	black	337	0.0199434	-0.180853	-0.565307	Other	chr_12	H3K9me2,H3K4me2	Yes	NA	NA						No	No	Other	other localisation	No mitochondrial presequence	Nucleus
Phatr3_J37240	MGEDTPGTEEAKKIKKENDTTYYFLIQSVTGTAFPYVENANGHARTAWKNLCKQYTPEEEDLVDLESRFVKCILTNTQKDPEEWFNNIEYLNAQVEKISKQSKTSEIQLKAHVIANLPSEYSEVITASVVQSSEQSHKVPAHH	FALSE	275	FALSE	FALSE	FALSE	Other	chr_12	CG,CHH,H3K27me3,H3K9me2,H3K9me3	Yes	NA	NA						No	No	Other	other localisation	No mitochondrial presequence	Nucleus
Phatr3_J37243	MGASNYNGGGLRCGFCRCLIGFLALTGIGIFLAVHLTDANTPADLIPNNFKPSDFIPNWEEFFHEDPFNATGPDDAPRWRNSGNGLNLEIVNALDERWNVYFDRAVQEWDAGNPDVLDLTTSASSVDSSCQAVEGVMKVCNGNYGDTRWKGINEVIIENGVRIISSTAKMNEFYLSGGNDAQKQYTMCHEIGHGFGLPHTDENFNNANTGECMDYTSQPEANMQPGEANFLFLQEMYGTQTGGNTVASASEVPTDRRIPALRGSATISWFEDVVLSVWDDLIPKIEGRVDEREHEDGWQLVHRSLHGSAHEMYLGKGLVVRVHKLFSSERLE	grey	87	0.0926784	-0.211383	-0.596238	Endomembrane	chr_12	H3K9me2,H3K4me2	Yes	proteolysis	NA						No	Yes	Endomembrane	signal anchor	No mitochondrial presequence	Secreted
Phatr3_J37253	MDLLASLNMDDLPEQQTRTMHLIREHPDFQLHLGFDACCTCGKAFSSAAFAMTCPGCHRVKYCSESCRQKDSEAISLTNLADVGQEEEMDSAMGHSSVMCALLRCCQDDEVVKDNESPTDMDRKRVQAARDRIQSELESYPATLANVISEGPCYQSVLRLKASTTKTLIVHVVGASDDAELWDLSKDGGSDNVFVAYTEALSDLATSRGLDVIKLVFVGPDCPDTNVDVRKSFQSFENPKAIFGELQIQTLKGLYNEDRLDQHGLQKPDIVIFFNPGFTVPEYSWNEALASIEKGTPFLSTTNTELEGVADCQYLMEQDKIETIPPGLAHIFDLCSEGNEETDDEGSPGTGTAFFSVNPFSGSRIRQSGTLANDIFVKNRWILGGILNSFDLSKANSDTSSKRRRAASDSKFNNPALI	steelblue	209	-0.198934	-0.0285212	0.174948	Other	chr_12	H3K4me2		NA	NA			K17656	3.40E-23	mitochondrial splicing suppressor protein 51	No	No	Other	other localisation	No mitochondrial presequence	Nucleus
Phatr3_J37254	MDSVGATNTCESETLTCCQLFTPSNSHRKTNLRSVERIVGGETATDGRYKYAQITLQLPSDNHQCGGSLIAPDIVLTAAHCDGYSTVHVDRHNFKDVDDRYQVFEPMETLQHPNFDEDMFRYDFAVVKLNISVNGIDPVQLNPVSDFPADGQALTIVGWGAVRVNGNGFLFPDTFQEANVKAISNDACSQTVVQNKTLYKDEIFPEMFCATAPGVDACGGDSGFPIISRGATAAADVQIGIVSWGRGCAVYPGVYSRISYVYDWIRESVCIMSTAPPDVFECVQKVADEGVASPKRPESTPELGNTTNGTSTPASGVTKETGDETVRGDSSRPSDNQDGTRSFACMPVCDIACCVLLSFMGMVMTAIA	steelblue	NA	-0.175258	-0.0605479	-0.123413	Other	chr_12	H3K9_14Ac,H3K4me2		proteolysis	Trypsin						No	No	Other	other localisation	No mitochondrial presequence
Phatr3_J37257	MSQAQKKGKPVPLEGGVLAFVDKTSRSKFFLLPHRYPRGSSKTNDDSTKILLKGLGTFVEESAEKGFASKKGKAHAHLEDGGKSSEIPLINGLVDFATENTISRRRNQKAARKNLPVQCDSSKPQYLRSLKPSRKAITNIHTPTPFSQSDQRKAATTIEATVFSDQHLLGIKIPSSDPLETISPIADSSPTWTQGRGLSDPHCVEVKDTAPDKVLRDTTIWPCSIKSPGVVENGNRRNHRIERLKVADKGTRFAEEKQDTGVMNKSLEAKRLNGKSSYNGRILQAERFDIPVLSNENSNPLSNREKIASSEINSRKEIVIGEVELDFAAAPKQNESVECISLASLNADEDTRDLASLGSATENYPRAESFHQRVMASGDFTCPCDQDAFIKSSSFRSQTDFDKQQSSPKGLQSRDIKNHISSDMDENYAPLSNGSPVRIERRSARCRVQTKRLGVFATPSELQGRMRKKRMLPSRASMSVSDSNNVEKSNGCGLSFAGPKQTVPEVKRERKGAGLTIPSRVCRLSRKNGPQKHLRVPIKDIESAGFISSSSAVHKEPHLAADNVELSASPSPGTLSRQNRKTSVNHVGETFEAQLVSLRPPGRPLEGSLRNKTTMQDFNDGWDETRVCLLQRAHRSAEPTSQTFWHDIADSVGLKTAHECREKFFSLHEPPVPIRERKSKAASMDNNFEDDLFQSTPLRPHLRKAHVVDDTRCSRYANLSGMDLGSAIKFNKRCAEGTDSGEDDLIARHVDIRPKAGYKSYVQNMRRAIVRSRKDKGKRMKQTKSQALKGSRAIQETVYDHEVDMNARLTPGGTLRLRNQNDVTEADDFWEVAYGDDSDQEVDSFEG	tan	133	-0.199279	0.150052	-0.194231	Other	chr_12	CG,H3K4me2		NA	NA						No	No	Other	other localisation	No mitochondrial presequence	Nucleus
Phatr3_J37260	MYARDLFSLNITSRQERQRSRRVRRTPPAIVPRKGQVIVSFGNVRAIAGLDSVQLLDAHKPVVRDFAEHLAKVYAKGAVEAGLSNELIFLEEVLRDTVETYSRRLRLYEPIVDSFLDKVASEVYSDTGVHQLVPLKDSLQSFEIQVKQCVECLAELLNDDDEMLSLLLTEQASAATTGKEVEFARHEDVDLLLGVYARQLGNILMEIQYMLGRLQSKQEFVALALAGYRNRMVRMNVHLGIATLSLGLGTTVAGFFGMNLVSGFEESQTAFANVVLGSGLAGLLIASGSMNYLSGRTMQKRASERLDEIETLTGALSDMCAIDYTVKSTVEQGQILDKDTFRRILKKSRQDGHISNAEVDLLFDVFDRVKDGYIHLEEFYPPALDQSLDHGLGETSAPSKEPQISK	cyan	202	-0.0635355	-0.0770367	0.0151273	Other	chr_12	H3K9_14Ac,H3K4me2		magnesium ion transport	EF-hand domain pair	K16075	K16075	K16075	8.70E-54	magnesium transporter	No	No	Other	other localisation	No mitochondrial presequence	Mitochondria
Phatr3_J37266	MEDIGGVLSTLLIDEGSWPRGSIVFLDGDLGAGKTAFARGFVRAAIGDPVLRVTSPTYLLSNTYALRRGYEIHHMDLYRLSENPEDLMPLNLDQALSNGISLIEWPIRLGRDKIPPQRLEVHITIPSEYTVEDVDTEDKLRHLTMTPYGSIWEERLQRLLASGYVDDLILEP	black	58	0.511456	-0.523435	-0.321327	Other	chr_12	H3K9_14Ac,H3K4me2	Yes	threonylcarbamoyladenosine biosynthetic process	Threonylcarbamoyl adenosine biosynthesis protein TsaE			K06925	4.40E-36	tRNA threonylcarbamoyladenosine biosynthesis protein TsaE	Yes	No	Other	other localisation	No mitochondrial presequence	Cytoskeleton
Phatr3_J37267	MKVNAVRFVLSFLACGTVIPPRWVVAEPTDSSGEVGFPPLLDPDDVAYFFANDDLDGLHWALTNVFQRSLRNPNATRRGGEQLPATLVARGGGSTYTTAYKLQHDLEQALYLAETLADPEQAYFFQHTVVPKYREVLDRIPPLESLTRTGGLYPFSPDDVDTVGSIYNKAWHQANVHESLPLDAQGRPKPLLNPNLLLNSLQQQWLGIPTKSSDNRPHPGILVVDDVLTESALQAIRRILWDSTIWYQTKLPLQFGGYVGAYIDDGLHDRLLLQLARELARALPRIFESHPLRYLWAYKYDSNYTGINLHADQAAVNVNLWVTPDEANLDPTSGGLVVFTAKPDATMDFTAYNTNTQAVVEQLLAPTDFANVTIPYRSNRMVLFDSALFHQTDTFRFRKGYRNRRINLTFLYGTMQLERAELSSADTEL	blue	434	0.127858	-0.491068	-0.633079	Endomembrane	chr_12	H3K4me2		NA	NA						No	No	Endomembrane	signal peptide	No mitochondrial presequence	Secreted
Phatr3_J37268	MSRRRTRQKGIGRMPGVSFEALWALGQGVGSVNKLVRRTVNDSNGDPVETHRSIMLGKLATQLAQQRLMFVEKPATDDASRRPRSHRDTRSLGKHAAVKQRMKAQQQKQGQTPSPSQKRFRTVLSIETADATASPSLAEPEPHTEPLRVAVTVDEDDNQGAALPTSTPVLGNSAPSDLFRDVEAALHTDCDIHVSLDDEPEVASQTRDGSYWAMFGDTPERWTGIDMTEEVAMSLLDTSLISVSTKEPEEDDYDGKDSHGDDAPATVNKTITAATDTTPLHFWKTWRSQPVTPALVRIQSPSFTAEGATPDDPERHFRNVDSEQPLYAADRVAFTTFRQNSTQIALQESKTYLDRIAQLEEALANAEYERDCETQRRIEAESTVSVLQSPSSSVPNHPAPTPKAMLHPPVPSTPSSLPDVESLWERNKTLVKEVRFADQTCMELSSEKTALEQRIEHLSENITRLDQENTLLREQLGRAEETVRQVKTDTETDNAASPSDKDRTRRALEEFPRPIDRKEGMGPSLGEHIANMASREPSTMENPSDRCHTAQSENPSLRERLEVTLEERTAALRQCESLSARVSELEALEGRHHRDLETTAARYDDLFRQLEEAHQKLTVANQTIVEGDECRELLQRRLTSDAQRTDELEQSRLLLQKANDDVALWRTKFADGEGEIRCLEGRIRELTSSGHDSSRAAGLLRKELGKVAEEKRELLVELEAANEKLAVCETKLEQFEKDGQELEATRSELDALRNEETLRNEQHTERERQFSSKLADTLSRIETLELDAASAIKQKDEQSQELDAALGQLDCLRREIDDLKEARLSDENLFQQKLSRASCDLEVAHTDIAVARDAWRQKESELLWAVQKVVAQTESQATILEERLVNRHGELVARMGQAVEAVSYVRESIIFGDSTTAVDTVSAAHGLAESAPATPLPSDGALDATFDNPGGASTDLELMEEARPHGFAESYGVHETEFDFTVSLPLDTDTMSSIAGISHLFSLSPVSIDQSPMENTHNTTTLLRPRGKELQSPRRRINELICRTSELEEQKEIALQDVIVLQQRVEELESELHAMAKDLSLACKERNAVAKISNFHNGCIEATLKENDTNLCQVEKTDSDTTASAVSIHVNEVIESIFSRKGETFISESEVADKVSRSERDIEGLGLDRSILDQRLTTTNDKKGEIAVALVADNEQIDDNTSEIVSLRLHCGSLSSDTDKVVVLRRLEDLEAKRDSMRDSFSSIQDLPKRNERKFFESRFESMTNDCAKAKERIEELEALLGEKTKQCQELEAHIATIQESYADAKVEKQIIQESMEISLSQKIAESQQAAQIRLSASEEQLAIARDEIALLHSLHKSVTSEKKESATKIASLQEASSKQLTELKKANESLDIIGQERDDLLKSLSKLQFENADANSEMEKHQEALFETQESLTECQLKLSVLDAITTERDSLLNKITELELECTGLKTTMTESSATERKSLEHTLSSLEEIQVERKSLLENLDSAKIENGLVRKQLDSMKAELEDDKRTSAKLRELYEQQVEANAELRREVFHCKGLVDDSDFAMQDLKEKYLECNEKLANFCFLHNSNEESKLMYDRARESAEGLAIESQRHLAKAREDLETALSENGKMQAEYEKSQEVLSDVRRELAERKEAIKDLEVSREAAIMGLAEYKEQLNSLEISLDKRTQTVNQLQADVKERDDALSKLDQHNAEINVWEKRIQESNDALSRLQDQLDESTASLRTMTNEFKMASTRSDHLELKCSRLRDYIRKVTGKCDQWEDFYDRQAEVVEGLKRANERTRQKTAELARRYQERDQIHDKERAVWTAQKCNLDFIHSQLEEELHGIANELAHVESRPVSS	darkgrey	NA	-0.408759	0.701986	0.314674	Other	chr_12	CG,H3K9me2,H3K9_14Ac,H3K4me2		NA	NA						No	Yes	Other	other localisation	No mitochondrial presequence	Mitochondria
Phatr3_J37270	MSLRSIPPKGRIQSLLVIAMAFTFVLQVYVSTNEIAFVYQPIPMIGTRFTASESRIKTDDTWRATRKHSKQAIEYIASEPVPRPSIETLVTRQNVTGDVAWLLNLAVVGFPKCGTSFMMRYLGRHEEIAMLTDGEHCELSTGTQDSVLIKALMDGLPSGKIARGLKCPRQLESPRAMLSLSRYFPNTKIIVGVRHPVLWFESFYNFRQQRTWFNLLPAQELIGKCADLGPFENVASVCTERANFHEPLARLGKTSMQSADEQQYFSADAQNVSDNVDFSDKKIFLYDLAQLQDKDQDRSQLLLQDLQNFLQVTKPFQTMVAERQPVSNVTRIDICDPEYNRLREVLVDTGVKASRWIRRFFFHAKGVTVSSPKFLDQVLAKWEEDPCEERRAKSNSALSPPNRTTS	darkgrey	NA	0.0680367	-0.0987234	-0.281184	Chloroplast	chr_12	H3K9_14Ac,H3K4me2	Yes	NA	NA						No	Yes	Chloroplast	signal anchor	No mitochondrial presequence
Phatr3_J37283	MEPLELLAQERLPRRDFNRKRVPYRDAYVLTPKKKEPNGYLYRICATQPYLVVIVSTPAPPLPPISSPIHSHLHPWINPPTRPPTSMPPSILSDASGDAFNSPEQFVVVVNPYSTGCLIAKEMHKRGYVLIVVWTKGFSADMKTHIPMSAGPMEYYAEIDEQDNLDDTAALVRKTANEQGIAACLAGGEAGVDLADALSEHLNLLTNGTTIPNRRDKKIQQELIRQVGLRSVRQAGGDQFSDVEDFLRTEPYPLVLKPIESAGSDGVKLCENFPQAKDHFELLMKSQMVNGGSCPAVLCQEFLRGKEYVVDHVSRNGVHKTVMVWVYDKRPANGSAFVYFGCVPVDSNSPEALIVIPYIRGVLDAMGVQNGPSHGEVMMTEDGPCLIEMNCRAHGGDGNWRPLCRALTGGYSQVEATADAYLDAFQFNRLPDKPPSPFKASGQEIILVSYSQGTVQSCPGYDVIKSLPSFVCLETGVKPGSEIDYTVDLFTGIGSVILMHKDPAVLDRDIDFVRYMETINGLFVYETKLENLKRPRGEAVTEKGHRRVFSAEGPGLIRHMSNDRPELRNPLVKRMTTVDASREVVVIIDPYSTGCCIAEEIIKRGFNVIALWTEGFSEEMKKHVPLSVGNVTYFKEVNQAETLEKTEAVVRKAAELFRIVACIAGGEAGVDLADALSEQLKVRTNGTGIPNKRDKKLQQELVKKVGLRSVRQAGSDKFADVEPFLRREPYPVVLKPVESAGSDGVKLCHNYDEAKQHFGVLMKSQMVNGGDCPAVLCQEFLRGKEYVVDHVSRDGKHKTVMVWVYDKRPANGSAFVYFGCVPVDSDSPEARLLIPYVRRVLDALQIKNGPSHGEVMMTNNGPCLVEMNCRAHGGDGNWRPLCRALNGGYSQVESTVDSYLDSRQFMITPEKPPSPFKAHGQEAILVSFSRGVVKATPGFEEIQKLESFVYLETGVRVGTFVDYTVDLFTGIGSVIVMHQDEDVLERDVRRIRQLESENLLFEYETGKVVFSSPSNIHDTGSVTVASANRPDLY	magenta	225	-0.321539	0.488608	0.534305	Other	chr_12	H3K9_14Ac,H3K4me2		NA	ATP-grasp domain						Yes	No	Other	other localisation	No mitochondrial presequence	Nucleus
Phatr3_J37291	MVTPAEGLGPPVARTSVAPTLRYVLGSTVVPGDRLGTIRQIQPGPGTYVRAGHVYASTTGTLSVSSSEAAVAATATATSSAKPTTTTTTTSAPEDALVWAIVQARSSQGPASTTVLTVGRVVLARVVRITRQQAVLEILAADGVTTATATLLHRPEGAIHREDVRDGPSEPIRMQDSFLPGDLVLARVLSLGDSRRYYLTTAEPELGVLHALSRKSGKPMRPTSWKEMACPETGTTEPRKCARPREIP	bisque4	410	-0.0221553	-0.313952	-0.00115577	Other	chr_12	H3K9_14Ac,H3K4me2		NA	Exosome component EXOSC1/CSL4;Exosome complex exonuclease RRP4 N-terminal region	K07573	K07573	K07573	1.60E-59	exosome complex component CSL4	No	No	Other	other localisation	No mitochondrial presequence
Phatr3_J37297	MPVRDPRLRIGGKVTAKACHVVHLSECARRYGVNKHSKRLVGTVLDVTTTPVSITTGRTSTLITAVYDFGESLFKEKTLNIRSVKAFVPPEDEGMSLIEELAAEALQAAEADMEAGNLMEESVEAPVAEMVETPADIEPDTLVDTEPNTPVDTEPDSPVAEIVETPVDTDTSVDTESENPVATVHQTEWYVNERKTRLDVNGHVYVRHFHIRTSVGDLIGQDSDNGVRFSRLEYFLLMFPPTQLTTMCRLTNTMLAQQNKNPITTGELLRFFGMLILTTKFEFSSRAQLWSTTAPSKYIPAPSFGRTGMSRQRFDNIWKYIRWSEQCPVRPDGMSTHVHRWQLVDNFVTRFNEHRSENFVPSHLICVDESISRWYGQGGIG	FALSE	NA	FALSE	FALSE	FALSE	Other	chr_12	CG,H3K27me3,H3K9me2,H3K9me3	Yes	NA	Transposase IS4						No	No	Other	other localisation	No mitochondrial presequence	Mitochondria
Phatr3_J37300	MPVRDPRLRIGGKVTAKACHVVHLSECARRYGINKHSKRLVGTVLDVTTTPVSITTGRTSTLITAVYDFGESLFKEKTLNIRSVKAFVLPEDEGMSLIEEIAAETLQTAEADMEAGNLMEESVEAPVAEMVETPADIEPNTLVDTEPNTPVDTEPNSPVAEIVETPVDTNTLVDTESKNPVATVHQTEWYVNERKTRLDVNGHVYVRHFHIRTSVGDLIGQDSDNGVRFSRLEYFLLMFPPTQLTTMCWLTNTMLAQQNKHTITAGELLWFFGILILTTKFESSSRAQLWSTTAPSKYIPAPSFGHTGMSRQRFDNIWKHICWSEQCPVQPEGMSTHVHQWQLVDNFVTRFNEHCSENFVPSHLICVDESISRWYGQGGIG	FALSE	398	FALSE	FALSE	FALSE	Other	chr_12	CG,H3K27me3,H3K9me2,H3K9me3	Yes	NA	Transposase IS4						No	No	Other	other localisation	No mitochondrial presequence	Mitochondria
Phatr3_J37305	MPLFSTARTKASSTNPLSSSPTKPRKLFRRQGKHRPSPTSALAPINLNYYDRPEEKTGPDFFEKYRVNVVDVTSDKPSLVQTFDPPRDEPNWFLTSPPPREQNLEPPQSQPRALRGAQKPRSSSPKPPPSEPQSRAVYCQIDGNQNSERDWRPLSEEKDEDSLEGPNRDPHPLDRVNIGRTSFRESREDKGFTLCHDVQDVVYDCTFFLRSAKDYSLDSCRGRSSPPKRHVSAFDSCLSQTTDANQLCKNFS	darkgrey	236	-0.181302	0.0060012	-0.000728201	Other	chr_12	H3K9_14Ac,H3K4me2		NA	NA						No	No	Other	other localisation	No mitochondrial presequence	Nucleus
Phatr3_J37328	MLPRPSARRRYRNVLPILLHGDAAFAGQGVVYETMQMAEVPDFDVGGTIHVIINNQIGFTTNPLHSLSVPYSSELGKAFNCPTFHCNGDDPLAVSTALETAVEWHHDWGMDVIIEMVCYRCNGPNKLDQPAFAQPKLYKEISQHPPTLDIFEKGLIEEGTLSKEDVKRSVTLRWKATRRIGSFQDVCGKGDGLVELQVDWFQRAVAD	black	292	0.372825	-0.702845	-0.531026	Mitochondria	chr_12	H3K9_14Ac,H3K4me2		oxidation-reduction process	Dehydrogenase E1 component	K00164	K00164				No	No	Other	mitochondrion	No mitochondrial presequence	Mitochondria
Phatr3_J37341	MKFSTAALIFAVSATASTAFVPHAFVSPKSPRPALFSTELRKTDVTADLKNGVTVNPFDQSALAAGVSPLTETGTATTSSSQHWDPQADAELAKLAAIEARAGAAAYMGQYEAQSGASLIYSKLVEHGVTVVNGFSGGAVLPLLDQFHEGHPRHETSGVTPIRWITNSNEASSGHIAEGYAKSMPINGPHKPVGVAVATSGPGVTNLITPLQDAICDGVPLVVLCGQAATVAPEDAFQSSPAVDLTRPCTKWSYQIKSAAEIPLVMDYAFYIARNGRPGPVFVDLPKDLLNQILTGDLINSFIDAENPGDETSFARLQKMYRPDGEVFQALHLGTGGKGLPFEIYKDEAAPQNTPTYKLKPVTHANTVDSYHADHHPSDRVIRTGKVVAGEHLPNEQGPLQVGGEMTKKITDLIMKAKKPVIIAGQGCNDASAELKIFADRLQIPVATTLHGLGCFDERSELALNMVGMHGHPTPNFMVQEADLIICVGSRFDDRITGRMSDFVPEARVAEEEGRGGVIHVDIRLTENAKQISPTFFVHSTGKKFLETMIEFLAGMDSKPNTSAWIKRMKELQKEYPVKIPSFPSETVSVTNEDGSTTETTRTRASAQSVVAELDRQLLAADAMDDAIFTTGVGIHQMVAAQLITWTQPRQMLSSGSLGTMGVALGYSIGAKLANADKMVIAVDGDGSFNMTFTELKTLAEQGIPVKIMILDNDGQMMVEYWQRLFHDNRLIAVRNSANPDYSTLAKAFGIKSVYCDCEEDLEARMKEFLFDDPDEPVLFHVRIERTPCLPLVAPGQPLQDMILEDVEVDVDKSAAPS	blue	203	-0.380988	0.576392	0.648919	Chloroplast	chr_12	H3K9_14Ac,H3K4me2		metabolic process	Thiamine pyrophosphate enzyme, central domain;Thiamine pyrophosphate enzyme, C-terminal TPP binding domain;Thiamine pyrophosphate enzyme, N-terminal TPP binding domain	K01652	K01652	K01652	5.90E-180	acetolactate synthase I/II/III large subunit [EC:2.2.1.6]	No	No	Chloroplast	chloroplast	No mitochondrial presequence
Phatr3_J37354	MNLLFKLCIIALPFSSATSVRRAKSSKQGKSPRKPATYFSVLSAAQEPNGCESTALGNAVATFFEDQLCVAVSYSGLSGPELFSHIHGPAPIGEENAVLFTLSTGTIKNDCFTLDHALERQLKKGLLYFHVHSEQCPGGEIRGQIFANVI	FALSE	454	FALSE	FALSE	FALSE	Endomembrane	chr_12	H3K27me3,H3K9me2,H3K9_14Ac	Yes	NA	CHRD domain						No	No	Endomembrane	signal peptide	No mitochondrial presequence	Secreted
Phatr3_J37363	MIRYGVFLFGVIVLSVVQRASWTTNALVPVIRVSSLPTGSRSRRTTARPAESDTSREHAESKTKSKTPPPHGSSSSDIYTPQRAGEKYQQQARELLAKAQALRDQLPITSTSRTESRAQSNTSNLSLETTTQATIVSQSKWNVARPEDDSETDERDNYRLYLDLGREDGTWMDPRWGASGRRIEGSLDIQFRRNSHACPELAKHMVNDNLASPASASVVRSLATAPAMRLRQGFDAAACHGGAYRLDGLGEKMQTLRFLVLLDGVGVDDNRYGDVSIPSGCLYFSLPVFGPTANSRLFNNNNNHNNNNNPTAPLRLSAKEGIVSVRQIGWHTGWRRRESRIVGTFRAVPLVQARKRDGF	blue	203	-0.057018	-0.149471	0.0721536	Chloroplast	chr_12	H3K9me2,H3K9_14Ac,H3K4me2		NA	NA						No	No	Chloroplast	signal peptide	No mitochondrial presequence	Secreted
Phatr3_J37367	MFLGVPTQLVILQSCLLLGSLQVRSLEAWAPSLSAVHSLTVKSPGGGNRFGSPRSMSSGSNDSDPTRVVVTGLGVISGCGIGHDDFFQACLDGKSSLGVVQRFDVTHYPCQIASEVPDHMFDPNDFFVNPKNVRSNDRFTHFAVAAARQAVQDAGLGDTPETLQNPDRVGCMVGTAFGGVETFERETLKLAQKPERPKVSPFTIPALLGNTASGVIGIEIGCRGPNYGVTSACASGGHAIGEAMGMILDGHADVMIAGGTEATITPLCFAGFSAMKAMNTNCNDNPKAGSRPFDADRAGFVMGEGAGVVVLESLASAKARGARIYCELVGYGASCDAHHITTPAPEGRGLATAMEMALDQAGIAKTDVSYVNAHGTSTAYNDKFETMALKSVFGEHATNKDGTFVVSSTKSVTGHTLGAAGGLEAVVAAKSILHGMVPPTINLETPDPECDLDYVPNVKREMEVKAAMSTNLGFGGHNAAILFKKYQE	blue	495	0.205922	-0.261135	0.0682479	Chloroplast	chr_12	H3K9_14Ac,H3K4me2		fatty acid biosynthetic process	Beta-ketoacyl synthase, N-terminal domain;Beta-ketoacyl synthase, C-terminal domain	K09458	K09458	K09458	5.50E-181	3-oxoacyl-[acyl-carrier-protein] synthase II [EC:2.3.1.179]	No	Yes	Chloroplast	signal peptide	No mitochondrial presequence	Secreted
Phatr3_J37371	MALPRRRISDRVVRVVPYLNFALSAIFLLSFHVYAADTLTSDNATLWERLTKGPEALEPLDKVLFAVLILLSFELLDFFSKHSGSWFRSKLIPVRGKHLDELTVKDQLFIGISKAATAPFVYFYLRFAYFEPNVVWDLANLRFANTVAPLLALFIVYDFFYTILHWALHIKAIYGYIHKHHHHQKAPSRANVDAVNVHPVEFFLGEYNHLWTLFLCTRVAQIHILGSLLFLAIGGFLAGINHTRYDMVVSFWGVRIFDSKAHDVHHRIPQSNYGQYTMFWDWVFQSYRAYNPNDRVNPEAQLDLKTGKSMEYGKRKKVP	tan	427	-0.423331	0.74137	0.628138	Endomembrane	chr_12	H3K9me2,H3K9_14Ac,H3K4me2		fatty acid biosynthetic process	Fatty acid hydroxylase superfamily						Yes	Yes	Endomembrane	signal peptide	No mitochondrial presequence	Plasma_Membrane
Phatr3_J37372	MSTPWKSCFRDGLLEGKVALVTGGGTGIGLSIATELASLGAIVVIASRNRQTCQEAADRMNATQVSGKIVAGPSTSIRKEDEVRNLIAWVLESFDALHLLVNNAGGQFISAAEDISKGGFSAVVETNLTGTFLVCREAFTQYMDKHGGAIVNITLGNRNGMPMMSHSGASRAGVENLTATLSTEWMESNVRVNCVRPGIIWTESGFENYGPAGEMFVERLLPAMPARRFGSPEEVSSAVVWLLSEGASYVTGTVLNVDGASAYTLLPLRDIEDKEHLPFYGTLPRKARL	steelblue	295	-0.229461	0.593256	0.627148	Other	chr_12	H3K9me2,H3K9_14Ac,H3K4me2		NA	Enoyl-(Acyl carrier protein) reductase	K07753	K07753				No	No	Other	other localisation	No mitochondrial presequence
Phatr3_J37393	MKETDEITAALDELGISASDLGGPDKDSPPTKLHPIIAFGIGAFCVANLGLLMSLPPVLRGKGAPYLPTFQKNLDAMFRQLRQQPHFQKQIRDGTKLTFVDLGSGDGRVVFRAAAENLFVKSTGYELNPLLHLLASGRRWVGGPRQWELTTFYCSDLWNVDLRRANVVTVYGLGPIMKDLGTKLENELSPGSFILSNVFTFPGWKPQSTQGGTYIYRTPNCWQSENRL	orange	253	0.242515	-0.586	-0.574521	Other	chr_13	H3K4me2		NA	NA						Yes	Yes	Other	other localisation	No mitochondrial presequence	Secreted
Phatr3_J37399	MKQASTGGLARMSSEDEDVLHKYRKYDPPPQELPVYSSDEDSSGSSILTANAEPLTAKADLLKVLDYIIIVGNRNRYQSLQATREQISETTTGSNELSEIEQTDDFELSGMHADDFQLDPQRRKKSRLSAALLCPSYAAWEETNRTDALDCTWCHQYSDCIALPYNKTEI	cyan	391	0.159993	-0.612924	-0.575626	Other	chr_13	NoMark		NA	NA						Yes	No	Other	other localisation	No mitochondrial presequence	Nucleus
Phatr3_J37401	MGALIGSKNSGSGLALHEFDVDGIAVVIVKNKHVVVAKIEVPEASVGGAGTREQQGIMAMNVKASGREGCRAAVIAQLSDGEERMGSEPRKNVGLAGCGGETRKGQGGNVARAKDGAVRDTDG	FALSE	30	FALSE	FALSE	FALSE	Other	chr_13	CG,H3K27me3,H3K9me2,H3K9me3	Yes	NA	NA						No	No	Other	other localisation	No mitochondrial presequence
Phatr3_J37403	MDSDLEAFSHNPTDDSFAALATQPTALPNIRTNGSSRTKLDYCRDNQLISRWVNNPTLGDFCDTMIGRADIEESKSNVAMNAWLPQASYPCGNFSDTSHFKFQKLKGSIGHDFSVCIRTENQNQVSFYPFVLHEISVLIELTLGHLCYSLTDVPPQPNSPPDVVSRVARQV	grey	334	-0.402406	0.595607	0.520283	Other	chr_13	CG,H3K27me3,H3K9me2,H3K9me3,H3K4me2	Yes	NA	NA						Yes	No	Other	other localisation	No mitochondrial presequence	Nucleus
Phatr3_J37404	MVPATRQMTSGAAYSHFLDNVFSLPQGHPIRLSFEQQGYNSVDDLLSIFENELDALGYVPSASPDTHEDPQWTPLLMAHRQILRHFLRWQASLERQKGSPLENSELVALTSGDFILYRRSALGQVSNVPATISPSLNNQLSTSTKARSAVDEFKRGVKRDKTHYPILKDDRYWDNFYRSFVVTAVSHNVEKVLDPSYAPTDPSEKSLFEEQKKFVYSALEHTLQTDMGKNLVREHSFDFNAQEVFRKVVKHYTESASAKIGSSNTLAYLTTAKYGTSWTGTAEGFILHWKNHLRIYNDMVPMAEQLPKQLCLSMLENAVHDIPELRQVKITATLDLAKGGTPLNYEGYLSLLLASASLYDKGNNLSNSRSVKSKRSAFLTDLSYDQPDFTEDNGIDYDIDLSPAVIYEANAHNRKVSPSGHRNRDPATNRERPYIPREMWNQLSDDAKAILQGLSAPDKGPTRSGDVSQRALEANTHAKISNDNGEFNRSEPDNQQAEAFHDCDQTTELLAHLTDRVSHMGDGDIRKVLAASRRTPINCTQSSDNRQQSVQLNVLEYQVSRHSVENKTAALVDRGANGGLAGCDVKVVNKTGRSASITGINEHTLSDLDIVTAAGFVESHKGPIIVIMHQYAYLGKGKTIHSSAQLEHYRNTVEDRSRNVGGQQRIVTLDDYIIPLHVRQGLPYMDMRQPTDSEFESLPHVVLTSDIDWDPSILDNEVDMVNDWYDAMQDLPGNAYVEPRFDNTGQYLHRHIAYYDLDREDAIDCIIQCRKHNVKRNERDYEALRPCLGWVSGDTVRKTIMATTQYAREVYNAPLRKHFKSRFPALNVHRRNEAVATDTIWSDTPAVDNGAKFAQLFVGRRSLVTDIYPMKTDKEFVNALEDNIRHRGAMDKLLSDRAQVEISKKVADITRAYNIDQWQSEPHHQHQNFAERRIATIEANTNNVLNKTGAPDSTWLLCIAYICYVFNHLSHESLHDRTPLETLLGSTPDISVLLQFHFWEPVYYRIEDPSFPSDGTEKSGHFVGIAESVGDALTYKVLTDDTNKILYRSSVRSALKSGETNLRLTPQDGESNSKPINFVKSRRTENKNSYALKDLPGFTPDDLIGRTFLTDTQDDGERFRARITRKILDPDKPSDVRFLVEINDGEYDEILAYNEILDKLETDLDKELHDTDRQWRFKDIVAHQGPLSTNDENYKGSKYNVLVNWETGESTYEPLDVIRADDPVTCAAYAKRQGLLDTPGWKQFKRLATREKKFQRLVNQARLHSTRHSPVFKFGYQIPRDHKEAVAIDKLNRNSKWQEAENIERTQLHEYNTFIDRGKAVIHGKHVSNAPEGFKKIRIHTVYDVKHDGRHKARMVAGGHLTPVPLESVYSGVVSLRSLRIVVFLAELNSLKLWGADIGNAYLEAKTKEKVFVVAGPEFAELEGHILVINKALYGLRSSGLRWHERFADTLRDLGFTASKADSDVWIRANGRVYEYIAVWVDDIAVAAHSPGDIIDQLKERHKYKLKGVGPLEYHLGCTFERDKDGTLSYHPKKYIARMMEQYERMYGEQPKMYVSPLEKGDHPELDATSELSEDGIKQYQSLIGSLQWLITLGRFDIATAVMSMSRFRVAPREGHLDRLKRMYGYVKKMKNGAIRVRTDEPDYSELPDKRHSWATSVYGDVKELLPHDAPTALGKHVTLTSYVDANLYHDMVTGRSVTGVLHLINKTPFEWFSKRQATVETATYGSEFVAARIAVEQIMDIRTTLRYLGVPVTGKTILFGDNQSVITSSTEPQSPINKRHNALSYHRVREAIAAGVVDFQKILGAENVADVLSKHWGFQQAWPVLKPLLFWQGDTSNCEVKTFKTTKQADGECYGMPPCDMSHGHDSHNMDVASVNQNYAHGVKEARTEILSALFRGHVDSQ	FALSE	298	FALSE	FALSE	FALSE	Other	chr_13	CG,H3K27me3,H3K9me2,H3K9me3,H3K4me2	Yes	DNA integration	Reverse transcriptase (RNA-dependent DNA polymerase)						No	No	Other	other localisation	No mitochondrial presequence	Mitochondria
Phatr3_J37405	MPVRDPRLEIGGKVTAKACHVVHLSECARRYGANKHTKRLVGTVVDVMTTPVSLSTGRTSTLITAVYDFGEDLFKENTLNIRSVKAFVLPEMSLIEEVAAEALRAAEADFDAGNLMEEMVEAPVAKMVETLADIEPDTLVDTEPNTPVDTEPDSPVAKIVETPVYTESENPIATVHQTECW	FALSE	298	FALSE	FALSE	FALSE	Other	chr_13	CG,H3K27me3,H3K9me2,H3K9me3	Yes	NA	NA						No	No	Other	other localisation	No mitochondrial presequence	Cytoplasm
Phatr3_J37408	MLASTGQMTSSTVFSHLLDKVFSIPQGHPIRLSFAQQGYDTVEDLLGICENELGTFGYVPPTSLDTNDNPQWTPLLMAHRQILRHFLRWQASLERKKGSSLDDSELVELTSSDFAFYKRSALGQVSSVLTTTTSSSSAPGIPNKPWSVLNGQKKPVYCKEDATTLSVNNTNAITYCSSVHSALRSGATNLDLMPQDGESIPKPISFVKPLGTETNNSCAFKGLPGFTPDNLIGKTFLTDSQDDGELFRERQTFPTDTQDDGEQLCECNTGKFLECDKPSDEKISEGLVISDDKYDETLVCNEVLDNHETNLDEKLQDTDGPWCIEGIVACKGPFPSSHMSEIYESSRYHVFDWGPSYGLLDAIQVNNLEICATYAKHQDLLDTLGGNHSDWFATRVEEFQGLLDQDCLRCFKHSPVFKSECQLPHDPNKAVAIDKSNGNSNWQDDKSFERGKLCEHNIFIAKQEDLVHSNQVSNAPEEYKNILIHMVYNVKHDGRHISHDMITVHSVTGVLCLINIRHNSLSYPQVCKAIPDDVTYALKILSGEILSGENKDDVLSKFWNFLQMWPLVNLLLFGKGDKSNCEARTSIASRQADGECYGTLPCGMSLGQFPLGKESLSVSQSDGRSGYVSHMEFVSALLRKYTVFELPCCGLPPCDMSCGNYSLNTDVASVNQNYAHGVKEARTEMIPKPCSVATWTHNNRSVCTIAMFPEPHVLSLHLSVYTTKMDWDIIGTSKIRLKQ	FALSE	222	FALSE	FALSE	FALSE	Other	chr_13	CG,H3K27me3,H3K9me2,H3K9me3,H3K4me2	Yes	NA	NA						No	No	Other	other localisation	No mitochondrial presequence	Secreted
Phatr3_J37417	MKRTRLAIYAAVTLQTSTTLTLALMPSAAFSCSRTRDYRLRSTVKPPLHQFGKLTRPPKAPKSQSHILSTNKCLVSLRSSNSDDELLSTTTTSKAKVRFSTSKVSSPGEASNSNLLDSILSWITSDVGSVILGFSGLIALLVGRLLLSSLSSDDTIASSPDAQSEETRANLLAVFATGAVLLNGISKLDVESALAPLVELSGQKLSEPVYVGVDESQSTAAQIGWTLKALLAATPAQSAVLLATTLHPFSNSNVKSPSSVGWQVVALAGIVPSVSPSLPTGTAILDRFRNSATESTDETYLPTLQALPGRTEFTYLPPNTQAVLLVPVRLQQQSIDGRDTVTYALVLGGNRARVFTPKDISWCQSVAQRLGRDLSVD	blue	457	0.199293	-0.469399	-0.513428	Chloroplast	chr_13	H3K9_14Ac,H3K4me2		NA	Protein of unknown function (DUF293NA)						No	No	Chloroplast	chloroplast	No mitochondrial presequence
Phatr3_J37425	MIEGPDDGLPVGAVVGPRLGSLDGRAEDSAVGVALENILGPALGTIVGEKLGSPDGTSVGCWVGALGAALGIALGLALGVVLGKELGSIEGAALGIVLGRALGAVLGKELGSIEGAALGIALGLALGVVLGKELGSIEGAALGIALGLALGVVLGKELGSIEGAALGIALGLALGKELGSIEGAALGIALGLALGKELGSIEGAALGIALGLALGVVLGKELGSIEGAALGIALGLALGVVLGIELGSVEGVALGIALGLALGVVLGRELGSVEGPTLGSVLGLGLGKALGSIDGAEEGSILDGWSLGCVLGTKVGTVAAGVVEGCALGSALGVDPGATVVGADGWALGCVLGTKVGTVAAGVVEGCALGSALGVDPGATVVGADGWALGCVLGTKVGTVAAGVVEGCALGSALGVDPGATVVGADGWALGCVLGTKVGTVAAGVVEGCALGSALGVDPGATVVGADGWALGCVLGTKVGTVAAGVVEGCALGSALGVDPGATVVGADGWALGCVLGTKVGTVAAGVVEGCALGSALGVDPGATVVGADGWALGCVLGTKVGTVAAGVVEGCALGSALGVDPGATVVGADGWALGCVLGTKVGTVAAGVVEGCALGSALGVDPGATVVGADGWALGCVLGTKVGTVAAGVVEGCALGSALGVDPGATVVGADGWALGCVLGTKVGTVAAGVVEGCALGSALGVDPGATVVGADGWALGCVLGTKVGTVAAGVVEGCALGSVLGVDPGATVVGADGWALGCVLGTKVGTVAAGVVEGCALGSALGVDPGATVVGADGWALGCVLGTKVGTVAAGVVEGCALGSALGVDPGATVVGADGWALGCVLGTKVGTVAAGVVEGCALGSALGVDPGATVVGADGWALGCVLGTKVGTVAAGVVEGCALGSALGVDPGATVVGADGWALGCVLGTKVGTVAAGVVEGCALGSALGVDPGATVVGADGWALGCVLGTKVGTVAAGVVEGCALGSVLGVDPGATVVGADGWALGCVLGTKVGTVAAGVVEGCALGSALGVDPGATVVGADGWALGCVLGTKVGTVAAGVVEGCALGSALGVDPGATVVGADGWALGCVLGTKVGTVAAGVVEGCALGSVLGVDPGATVVGADGWALGCVLGTKVGTVAAGVVEGCALGSALGVDPGATVVGADGWALGCVLGTKVGTVAAGVVEGCALGSALGVDPGATVVGADGWALGCVLGTKVGTVAAGVVEGCALGSALGVDPGATVVGADGWALGCVLGTKVGTVAAGVVEGCALGSVLGVDPGATVVGADGWALGCVLGTKVGTVAAGVVEGCALGSALGVDPGATVVGADGWALGCVLGTKVGTVAAGVVEGCALGSALGVDPGATVVGADGWALGCVLGTKVGTVAAGVVEGCALGSALGVDPGATVVGADGWALGCVLGTKVGTVAAGVVEGCALGSALGVDPGANDGGRLGVSLGPALGLFVGTGDGSSLGVLLGLSLGRLLGTRLGIVEGAFVGCVLGFSLGAVLGFSLGTTLGVFDGVGEGCELGLLLGNPVGTEVGSPDGADDGLSLGFRLGSTLGILDGAADGC	greenyellow	353	0.207837	-0.598967	-0.562136	Other	chr_13	H3K27me3,H3K9me2,H3K9me3	Yes	NA	NA						No	No	Other	other localisation	No mitochondrial presequence	Plasma_Membrane
Phatr3_J37436	MCRWITLLSADSVSLSDIILAPSNSLVQLSKDASFHPGYSDTNNHVMNGDGFGVGWYHTNVATCPYEESVHPFHTKGFHGSDEHKGSSQTLAAVFKDTQPAWNNANLREICMATRSDCIIAHVRAASKNTGVSQANCHPFKAGRLLFCHNGRIDNFSLIRRAMMAHLSDEAYVAVRGTTDSECIFAMILTYLARDDSGEPSPFVQTTTFGHSRIAAAIKKTLRTIEIMLHEHGLTEGYCTFNFSCTDGESVVVTRFCDKSPDIPPPSLYFAYGNAQRLYSELTSEDPVSFVSQQSSSDDSSLDKADSDNGSDTDSETTYNEKPVLLDKLESRPGRLFPDVDAQTACFIVASNPLTRTHTWHPMPRNSIMWCTRGSPPELRLLRLRSRTASMLRTHLPTKGDLGFSIVSTPPTLKDLEFMNLTESDIVGQAA	tan	217	-0.283134	0.223482	-0.138067	Endomembrane	chr_13	H3K9_14Ac,H3K4me2		NA	Glutamine amidotransferase domain	K18802	K18802	K18802	9.30E-103	glutamine amidotransferase	Yes	Yes	Endomembrane	other localisation	No mitochondrial presequence	Secreted
Phatr3_J37440	MRPVLKKRKFKEVIDLCSEDESVETGKRSACSTVKSGVRPTVPIDDGDLIEMSYKKDRINHRPLVYIDTEGGDDSIVSEDCYYPLMEWNKGAARTCAGGDETIKRPSFYLLHIQQRDKWSCGFRNLQMLLVTLVPSLPPEHIYFDNGSLNGQAFRVPSLQQLQASLERSWRAGYDPDGAQHYQNRILGKNSKIGAVEVSTTLSFMSIDSVVVQFITCPESRGKLGPFCSTYFGKEADCCPFCRTVAIPSCLTIAKQVVNSMCRIVPSARRSKRCGCPVIPLYLQWEGHSVTIIGVEESKIGLPLNLLVLDPLQRSATTRGAILRQRLTPLRLALQPLSRKDCQVVLASPRDLSPLDSEQRKHALAFTVEQQAVRRALEIRTR	grey	308	0.466039	-0.682182	-0.421374	Other	chr_13	H3K9_14Ac,H3K4me2	Yes	NA	Peptidase family C78						No	Yes	Other	other localisation	No mitochondrial presequence	Nucleus
Phatr3_J37441	MPPPERDFELKNLKIRVSDQQSQLAVIITHPWGLLGGNMHNNVVCAAALYFQRLGITTARFDFDGSIGRGHAQVDQLLTVAQNMLDGKFSIDEETKPTNLLLIGYSYGALIAASATSQLHSICVALVCIAPPFGVQHWLLCFHAKYHMEQAAASPDLPRLFLLGDKDNFTSEKAFTDTIASKFPTQVSTGAVLKGADHFFQRREKDVLDVVGEWILETFPICGGDLHKLKYSDFGAPNAHSRVI	cyan	402	0.0019679	-0.348705	-0.491135	Other	chr_13	H3K4me2		NA	Alpha/beta hydrolase family	K07018	K07018	K07018	1.80E-40	uncharacterized protein	No	No	Other	other localisation	No mitochondrial presequence	Cytoplasm
Phatr3_J37443	MTDNLKPGQKFPTPTPGFGDRVFYETLLRQRPDSIMAQEWCVSYGVLPHDEAERLHKKVTDRKRQMRLGGGSAATSPARKTSVKAKKRVIKEERFEPDLQVSGGDGIGTAVL	blue	72	0.142934	0.0390406	0.191162	Other	chr_13	H3K9_14Ac,H3K4me2		NA	NA						Yes	No	Other	other localisation	No mitochondrial presequence	Cytoplasm
Phatr3_J37452	METQKETTPCGRVRNPVELVPSVGPPYPPLGRHALDPKFEPVVRGSNTHHPSGGTSKRARHALLWFESKTPSTGTNRMGFRSRSFGGGKGLWIRPRRHRIGPPPPHDTQTSKPHPTVGWDDFRGRPVYPSSTTVSSSSSSVVTDTTRRDSSDPVRLPVTTSRRRRSRSAYGNRSTCGGGGGHEDTSPPPKRVRRDSQSTSTLGTSPVETTNTQRAPHTTAAVGARPLADVAKVRGRLIATTKTTTATTKTATGGLPNTPGPRATVQQTSSTTLLEHAAQHFRTLDASRLLLRNAAWQTPPRGVIQRTRRRLDGNDPVLQREYQHYVQTCADCWTPLSLPLFLQHRHDFMRPRSALFHAFLDEY	darkgrey	370	0.0838874	-0.107893	-0.172413	Other	chr_13	H3K9_14Ac,H3K4me2		NA	NA						No	Yes	Other	other localisation	No mitochondrial presequence	Nucleus
Phatr3_J37456	MLNLRCARPLAILSLVTLRQLAFARSWLDVADVALFAVSPMDPNRLLYSGESDPFLFPTPNPTTSPFSGPIATPTSRPVANVVAAPSTSEQRSNAPSARWENRDGNGGCQPGRVLHEVVLQDFGGDEQYNNSIAFWTMPDILPDERSETSSTAHISGPNPTSDGLDSASEGGIELFKGSWKAGEDSFSYICLQPAKCYQMEVEGGLGSSDATWEVRKVEMDINENMGAVVAKGFVPEKCEFSILNEETDALACPLRCNVSPETPAASFSSAPASALPTALLSDATEKPNLLRSTAPSDGPSLIPSDVPSYVPSYAPSIVPSEIPSSNVQSGFGTDQRIID	black	273	0.295484	-0.378154	-0.582666	Chloroplast/ Mitochondria	chr_13	CG,H3K9me2,H3K9_14Ac,H3K4me2	Yes	NA	NA						No	No	Chloroplast	signal peptide	Possessing mitochondrial presequence	Secreted
Phatr3_J37459	MEGRIPEEDPLKWERMYQEGGNAAPFKLEGMMNLQQSSEVRVVSFDLDNTLWVTSATISAANEALAAFLDARGVVQPQRIETIMGILFKENKERYCPIEVEQAKAPALLTLLRKDAIRKILLDDNGYSSESAECSAEEAFQTWTNARHDAITFNMAEAVKECLQEIAAIQTSDGHSVVIGAITDGNSDPRLIDELSKYFHFCVNAEKVGISKPDKRIYLKAVQELAGHPSLKHLLPDDDAQDYELESRLGPWWVHVGDDFIKDVVAAKDLNMRSVWARELVLNKQVDYALSEGKPERSVEALVKDVSKNEVVKMQVGATDYLVNSLHQEFADAIVDRFGEVATVLNAWHSEGLVKTSTPLQIVENDVTVQEEVVLRPEVESGDTENDRTPNIKNGGSKFCLFCRNTLPGAAKFCSECGEGQH	darkgrey	240	-0.112813	-0.0299164	0.0773946	Other	chr_13	H3K4me2		NA	Haloacid dehalogenase-like hydrolase		K20862				No	Yes	Other	other localisation	No mitochondrial presequence	Cytoplasm
Phatr3_J37460	MMNSVARNKLRIVAAGRGRSMCLDPIVKAVLDLTDSIEEKEIRLVYLGTATYDKNDAFEAQTHAYSRLSNCKVIKLEVSEAAQKNLSHDEIRDVIDSAHVIMVSGGNTLYAVKRWKQLKIDAMIRNCVIQKNPPPVLCGGSAGAICWFEYGHSDSMDPTTFFSSQSSDDCAALAGSLELKASGISLRYAYHITTLPRAMVSRDHKIQMPCY	black	375	0.0127182	-0.315722	-0.619411	Mitochondria	chr_13	H3K4me2		proteolysis	Peptidase family S51						No	No	Other	mitochondrion	No mitochondrial presequence	Mitochondria
Phatr3_J37463	MKKSVENRRKILLTKTGIAVAGERLMVSLSKLLVGIEHRTVEKIKIERINRCFARGNPESEFDREVGGSQTFRHLEIIRDALKHDPTLRSFVVDNNMLAATNLPTRTEDSIWLNLPTWQAQLGIQDIQFSCCTVQTIEPTVFLQGFPEWRIHHGSGPRGFALVSNITKGVSAFFSDQPRHINTEGSRQGEACPDAMILRVFRCAPRPSLRAPIEHVLNQSRPPNVFDLWIRHHETPTDLPGLGCFKIDANAKATLLELLTDVDFVEETNRAEIEVEPHQCMPSPLVPNDVTPGSPLIRTAPPNKFSTSLVLQTVSNPGSLLAPSMPSPVSTQQAIVNLLSSSDSTESNISLEDDHNVGHRCNAFEVIISPAVSFAEMEALVAKDSEENSQFGSIFVKGESETLGTAPCNLAEKTNCDRHKWAFCFPEELQFSDVLSRDWLPSDLSNKDSPHDENQPEDLLLDSFSGLATFNSIFGDPCTVEDAEDPYRETLKIDTALATPTGQSQFDDYSPLRSLLAALAFEGVYCDECSSAITDTRPIQIYETRNLPGPAETSRMLTMQRESFSISNTKEQIGDVSYTADGRENVEPCIEENMRCHW	darkgrey	NA	0.266868	-0.458423	-0.550142	Other	chr_13	H3K9me2,H3K4me2		NA	NA						No	No	Other	other localisation	No mitochondrial presequence
Phatr3_J37466	MNPLHCRSIGMFSLILWSLAFGTTVALSSLSGPTNSPTASKKRVHIVTGASGYVGRAIVHHICENASISLIQSEVHHCQDVLCLVRPNRVATEQAYWNILLQDIASPVSVRVLPYDMLDGGASLKDALASVVVEQDHAETCVYHVASVFGPTEDHQQTALDNVKGTEDLVRTLVDSGMTCRLIMTSSMAAVRGSGQRPRNGKYYTEQDWNTISLLGANWGASYQWSKAESERKAWEICRHHNIPMVALCPSFVFGPPRDSINSNSYSITLVGQWARGESQVQSRLFVDVRDVAAAHVAAAIELEAAGQRYIVSLETRAPSQDIATWLREVCQTTGLSDPEKVHFDGEFDGGAIPIGSKEVDAIDRLRRELRVTLRPIKDTIRDMAGNLLKETAQNDC	darkgrey	NA	0.218251	-0.223493	-0.337125	Chloroplast	chr_13	H3K4me2		NA	Male sterility protein						No	No	Chloroplast	chloroplast	No mitochondrial presequence
Phatr3_J37468	MKSSNLSPCLLAGVAFTIHTTSAFLLGNTRTSLVTRNQQYAFFCVHPPLIRSTLLEAAASEDENVDTVAKVGEETMSVSEKIEFDSEEEKNEAVGNLIADDEWNGLSMELSEIVRVAVVEDLKKNARQFLGKDEYKVGDISKEIDVRVKSEVANLRGKENYELGDFVLAMDELSKTYTEELTGKPYEAGDLSIELDKRVKSRVAEFCGKDEYEFGDLSREVSSRVQSRVEQFTGKPYEFGDVSREVNERRKQWVKDFLGDEAAENYEFGDVTKKFVTQLTGKDDYQFGDLSKKLVGDLFGKRKKKGD	paleturquoise	484	-0.200541	0.485444	0.685103	Chloroplast	chr_13	H3K9_14Ac,H3K4me2		NA	NA						No	No	Chloroplast	signal peptide	No mitochondrial presequence
Phatr3_J37482	MEGRKSRSLSWTLPLWYAFFGACHEFAHLLTAVILGLGRDVWVEGITTVLGRALIERHCVLPGLEDSNASDFNVGVVRHIGWFFSVLLAFGVARTAIPTSKEVRFASFVTALEALSTDLFSLNVLPILTKINSSGSISSVLFCGNFGIILLHQAWLSDNGKSAMDILERMIKVTMMRGAQSGGVVTFQPLKNSLRGMRSRVVNKKRTDLSVLVRKEVERDAIRSVSRPFPESFVQSFSGHTRFATSSKASLDGTHPHLWTPASNRRLYNFSVRRSGPHQYMPETTKVENYITHNGDFDFYIVNGQTFDLEVIQKWLPVVTGFPMPSSVDSCAVAGVIDLLRTQGRFGLSARCAICFGLSTSKMEEELFSFPTYEQFEQIGLVFEEAMDVMLQTTTFSTLCDDPNMRHSFSLCVLSKLKPHRVSLLQPIQRYICDEEEGGANLLSFCLCTINAFFDNDLLMATTTFLKNAKGSFGLCVTSSIDAHRQICLAARGQKMSIAFYPSKGLVCYGSEQASVKAGMNTAFPGAVDELGTSRGDIDADVLRLDLDDLGGEIMCLDWGGKAFRSPAVSLPHRHLIEHVLMKGSVKVVLVQESKTTMQRAQLFHRMTRLSRNPLIKMLAEESKDLVLSDINDTPRACQAIQDDWDSNQTGKSMNRLTAYNLSCCLRKRLEMHLNGPVHNRAVDILLTGCEVSLWLAEQFATDLQKAFPRLRTKAISSNKLLGLYGQELAVPSIGFPYSPRTYDLNDAIVVIVSHSGGTFAPLACSNLLQSTTKNIFVVTSEWDTQIGKQLRTMDGLLDASWDHLFSSRIFSTEVGMRPAEPCSVTVAATQQLLTNLFQYISAVILSDERFRQVVAATISEQDLRILEKCNRENIAALSDIVGVNECGFAIKKQISAEIDLRKAGNLWAEHVLENAKAYIMTFVYIFVTVVSGYHLIYAISYACGLDDTSNFVHLIRVLDAAIYFWLPQINVALLRLFQSRELLHRMGCRTVAIADIPWVAQSAEAFLSKIFACSYSIAGINVLSGNPNDHFVHRHTHRVVRGALVLCGRPDGRLSALATAEATVCLSVNQASSIQSLGGTCESITVGHNPFKLPLTKFGIFLKSNRPQFLCERMLVEKDAEGKRNEDDLAPSPVDQSLQCEGVKNFTQDGQERHSELNMALSSSVHLLPQKTRSASALLGAYTNIAEQADRNRGCNGSSEHSSIDEVLYSAIQERSWSNEGKKLFEALDVNSDGLLSEDEVIDGLYRLETLFLEDHTRAMFKVADGNSSGHVDFDEFLKLLDLADIDGDIKVPSASRDERGNIRIEPSHEEYFGETLRKFNAGKTQNNVEFRLAHSQHFSQELYESRIASLQRFVSMTVIFHQMGRRVEQFFETISFGLLGYRMDRTHSIMRIATTASPISGADVRHRMNQLQLQSKIHYSIHVISMAYLRYRARKQSCYPEPDK	skyblue	446	0.0561388	-0.32546	-0.211634	Other	chr_13	CG,H3K27me3,H3K9me2,H3K4me2		NA	EF hand						No	Yes	Other	other localisation	No mitochondrial presequence
Phatr3_J37492	MSPNETNRTAKRRLDFADGPDASAAPKRKLRSSSPSPVSSNTDPSQTQLRFSPRTQKARPTATPTRRTPSRSVVTPDAPKPRPVAVEYVPRYLHQTLDYQRRGQKKDLPTHTRTALALIEQYYEIPANLEQSRKYGPLSGTTYEELVLQAYTLGTLAVKKEDGAIVSEVDICTECAVLGHRRGECPTLL	orange	28	0.296216	-0.333015	-0.0159574	Other	chr_13	H3K9_14Ac,H3K4me2		NA	NA						No	No	Other	other localisation	No mitochondrial presequence	Nucleus
Phatr3_J37493	MSFRASRRMGSGVVTAPSGSAASPLTELNYLLSRWEQRIERVRQAQQRQREQPPPPSPASTSRPLLGRFGFGRKAPVTPTSEHTGDSSELTSLPMETPVVSPLQDVVPSTRGTTHVAQFIDLPDADDCVEDLRRLAELVVIGENFVTTLQKKKDTLRSKEGWGGDVFEDLSEREREMEIAEEDDRLQLFDTFFEREALELIVTLLMGRAFHSTRQDIQPDVDANESNDDSIEHDSSLAVPPDPSDEVWLPSLYIATQAIQSISILIQNVSRATSLYVILSNNHVNTLINFPLDLYAEAEQGRQHDAIRDGTLTHMFKSPELAELTTHLVTLLKSLAMRMNAETLQFFLKYPTEHLVDSHAGPASSSHFEPTIGSVDSVEDDDDNEKQGSEGLPTYRVEFPLYERALEFCAGHHDSFVRVTAMNICLNTLQLTTVSPKEDAGEETMDSVKSPDGVLHNSKALPFRERLAIAQHACTPSRVERLVAPIFGKLAERWNSLEEHIREMDTHKNRMGAHDGRNEKMAQAREKTRRERLLRGFQEKADSLQDELLLLEDVFKVSKIGPPIYLVFSIRLTLLSLQVGLTVLNEQTIEMMLATFVYPLLLQPLLLYYQRFDGAVDPGRNDKIEHPFSGYGGDFSHAETTLAAVSSPAKTALFTLASVFHFMTNPPLLRLVFAALFHPLSPDSSTVPTVRSNLEVAGQGSNHQWTIRLDMKRTSDGPLSDDRTTYDFGTKPSNRRIARSEMPTLDKIEESEECIFVLSPALAEVLEFRGGDDALMERTRPNPYRKSLLECLNVPYEMDEVRQLAVCAFDVALSVFDPRFTSDIVFGTDVNTNNKIVLEDHTLDAEQAQPDNDKGICGSGTDRSCHSSPIKERLIGVNPIGEVVTALCGSAIFAPKDNFGGFNIEFDSVAAHALINCVRRNDTAMRISAKLVETRRRQSSVFIAHQVTNLQEMTVGGATLFLSGSPAADDPNFEEQMRGRITNLLFFESMDEPVKLPAVEGFVELQGSSTKGDKEFSLLISSASTFKDMCGRVGNYLLSELDNGDNHYDQQVLEGCQASARALFHIDAFSAFLKALATNGGASIYHAAPHGLAISASGGSVDISDSCILEMKRQIFAPLSANILSAIFFSENEIPNLPIPGSIISLVGSLAIPCVCEIPASMSHLFLQNGSMIISEGVTWQSLYLAFQHNSLVFAQPQPDGEAGNGRAVSSCLLERLSVVVDQSPDPSSPARRLILSYKSFDSDPPPLFLFDELPKRAKYGPFSRIEPFTSTLDVWFEDQRATEQAFQIFMQTIFAAKAQGGLAIFQFLSS	darkgrey	193	-0.59097	0.674202	0.380518	Other	chr_13	H3K9_14Ac,H3K4me2		NA	Uncharacterised conserved protein			K19513	3.20E-37	protein CLEC16A	No	No	Other	other localisation	No mitochondrial presequence	Mitochondria
Phatr3_J37509	MTAFSLIVSITAISCLILNTVAVSNHRSLAFAVPEHHDESAGKGKHIAAWTATATLALSLTRIPLAMAEDSTNFQQGARLFESNCALCHMNGAKTLKSAAEQKFDNLNPATLLTYLENEQPHKIMPFHSTFSDKDYQEVTSHVLDQPIDQN	skyblue	367	0.00868061	-0.0232402	0.0715646	Endomembrane	chr_13	H3K9me2,H3K9_14Ac,H3K4me2		NA	Cytochrome C oxidase, cbb3-type, subunit III						No	No	Endomembrane	signal peptide	No mitochondrial presequence	Secreted
Phatr3_J37514	MVKSCDLILIVVSGVLVTVANGFLGTPFAGRGLVTTAATSTLLSENKQGYKFGDITRSLTKRSTNRIKSLTGKDKYEFGDLSRWLDQQAKETVTTMTGQDTYEIGDLTRMADQLAKDKISNYTGKAGYKFGDLSKEILRRTWEGEYLLEDVWLALKLLISYGLGITSLTRLMPIKVLLELINVGLAQQATGRAMEVLAGTLDERMKAALTGNSKYQLGDITKDKLTRALQEFTGKESYKFGDIGQKISSLATYSGEQTNTKEIHILDDKTMAAELRSWDAKFQKDAMDKT	paleturquoise	403	0.152971	-0.221695	-0.0729658	Chloroplast	chr_13	H3K9_14Ac,H3K4me2		NA	NA						No	No	Chloroplast	signal peptide	No mitochondrial presequence
Phatr3_J37519	MTATVVPCLGFTSPAETITSQKELHDKIMKIQRKKLRKCGAMDVKRPFVIKTQLVSPDSSGKWTGGDENATSNEEKVHTKIIHFQRHGQGYHNFIGNTWRELGKTVDIDSSDPDKNPFVHPEVLDAPLTALGRQEAIEKRSVAALMNPDLIIVSPLHRAIQTAHFSFADHRSRVPWIAHEGCREDLGFLVCNKRRPLSQTKEEFPYIDFSYVVSGEEDTLFKHEEMECLLAQADRVYDFLANFVRTRPEQEIAVVGHSAWLFNMCNAVVECNGDENLMAWFGTSEIRSMRVSFIESSSMSSKECKTCDW	magenta	232	0.0918616	-0.385097	-0.358563	Other	chr_13	H3K27me3,H3K9me2,H3K4me2	Yes	NA	Histidine phosphatase superfamily (branch 1)						No	No	Other	other localisation	No mitochondrial presequence
Phatr3_J37520	MKFRAKLAPEQASLLYQLIGPISRIASSSSNDQLHTASASSWMKNSCMLYLDEMVMRLSAKGKMTDTDGIACFAELQAGGGIFFEHRIESNATNNAIVMELDLVQMRTALQSIQQDRSSLFQADTLLSHEVSLEHQYTVLKLAKRNNIPCLCLDAYTSSASNGGMVKVHHAIPVRVCRVAEMQYHFPPQVSLPDVQLELMHENGNKQPLRTIVERLRPIASTVLLKGNMKTGDLTLSVDTDGASIRTFFHRLIPRPDACKENTTNICEVKIETKKLTSCLQWQQNTNLASSALLCLVENEVVVLHVTLSPRSVGFFTYYVPVHFLSSDPCED	cyan	254	-0.273541	0.0623429	-0.365303	Mitochondria	chr_13	H3K9me2,H3K4me2		DNA repair	Hus1-like protein	K10903	K10903	K10903	2.00E-55	HUS1 checkpoint protein	No	No	Other	other localisation	Possessing mitochondrial presequence
Phatr3_J37521	MTGWSSCAPSAQKFSNLKKATRHPVGTGIRTEEWRKPVVVPAERCGTEKVKGELPVARKLQKQQRQIPTILLVAVLLLFSFCMLKSFRKTVHHHAIRRDHLHQYSDVSEKTVTSIRQASGILLHNNQIGRTPIIQPQIFLPTVNEDGTTEKKREAASHEIPSSNEGIRVTDQIAPNIRKTVPNTDRIAFRYWHEDELISNQKSCRQPHWAFFHFPTCNAFHEMPLEREYFEASQGRQGSGVTELDSYYINSGYYRDVWVVAGSASLGRLILKTSKFEFDINYKTLHQVHREANVMERLSSNPSIVDIYGHCGGSVAAEAISYEVERYVVAGSGYVNPGLGADQPADLSPQNDFTPSEKFRMALAMAESIAALHGYHGGVIVHDDIQLRQWLQTKDGILKLGDFNRAYVLDWNDSTQAYCSYNNGQAFGNSNHFLGQNRSPEEYQAGELDEAIDVYSFGNCLYSLLTGLWVFYENEDDAIVQEKVLTGKRPMIDIRYRNRSLEEKILVEVIDGCWQPDPKKRLDIFQVVRRLRENSQAL	brown	41	0.361341	-0.495189	-0.436962	Mitochondria	chr_13	H3K9_14Ac,H3K4me2	Yes	protein phosphorylation	Protein kinase domain						Yes	Yes	Other	signal anchor	Possessing mitochondrial presequence	Nucleus
Phatr3_J37525	MTLLGIAVLGKSNEPLYLCDCQKCIETGNESLMETASVVDDPFGFVEHGKKFGMARSLSLDSQFLVHSALDVLEEKLGKSKPDGTMPLRRGVEGVAPISTRWTGKLLEEGDRIVFGHLTATNIKLLALCQHPCKESSVKNFLAKLHNHYISYVMNPILPINTFFENGIIQSKDFDRNVRIAVQEYHNVNVPLL	darkgrey	78	0.274685	-0.450354	-0.507683	Other	chr_13	H3K9_14Ac,H3K4me2		transport	Sedlin, N-terminal conserved region	K20301		K20301	6.30E-22	trafficking protein particle complex subunit 2	No	No	Other	other localisation	No mitochondrial presequence	Cytoplasm
Phatr3_J37532	MMNSRRSTTIKSIGTMKETRSQRLSLMSAALILTLSFFSTDAFLTGGLQSSAIRHSRLDRSAFYSPTSLNIWWFGGAESEQTAQGDDSCELVPVRIERTSGNSRKIYGEIVAPVPLKDVWAILTDYDRLSTHVPNLVESRIVRPLSGGEMGDGNFQCRLFQKGAQKIVGFEFGADLTMEMKESIKPAPTILPSKPDATRQDANGASYPGNERRIQFKCCESFFFKEFDGEWKVTERTGETGLMETVLSYTVDVRPNGPVPVAALEWRIREDVPTNLRAVKLAAMTVGYKGVQASRQQGMQPASFGKSYRRNGARPGLIADLRVQWEPEETMAAYLKE	magenta	401	-0.0547154	0.0624551	0.168168	Endomembrane	chr_13	H3K9_14Ac,H3K4me2		NA	Polyketide cyclase / dehydrase and lipid transport						No	No	Other	signal peptide	No mitochondrial presequence	Mitochondria
Phatr3_J37533	MPTLDRDSSSENRRKELQASTAKQKQDFGPSVGPGDVWEERRRKGIVNSTSTTKQSEHDKPFGSSYYYAHNNPGAKGGYSDGLCIEDYTMNGPRLLSRGGQSVGDRSTISSNKNGSPSMQTQPSEASNRQKPCSERRTRQITRYLWDDEGDEDGIAVIRVDNLPGPTSATFIDWRDANVTEVTAKLIGGGGLLVSGTDNAEKVEYRLYVKQLYGPAVAVKAVVKSKRLLVRIYKKKDKSNLKAWPHPQKRM	blue	489	0.0944221	-0.28084	-0.0255406	Other	chr_13	H3K9me2,H3K4me2		NA	NA						No	No	Other	other localisation	No mitochondrial presequence	Nucleus
Phatr3_J37543	MGLALSGRFERVIGVDVSERALKDGAFRLQQDVESHRRRNNILEGLPLEFRLADGLHGLVKGEADAICIAGMGVHSMLNIVSSVRGNSEKGLLDEIGVSQLFLQPTNSRPKSQFLLYKTLFQMGWIATDERIEFLSSRWYISSHFERISAVPVDQHSSFILPGTFLARNTTDSLHDVERQAFQEYVRHHIVWLENDRRVSGSLHDCEEDWLHQFAVYKTHA	darkgrey	129	0.357135	-0.572253	-0.347854	Other	chr_13	H3K9_14Ac,H3K4me2		NA	tRNA (adenine(22)-N(1))-methyltransferase						No	No	Other	other localisation	No mitochondrial presequence	Nucleus
Phatr3_J37545	MKYGAAFASVALYTCTFTVAAAFSRISLVRRQQQITSNVSPRNLRAWSLSLIKESELLEKIREGVSEAGFEEAWKGSVDEITSFVGIDVEHAEMCLAQALEWKAWAMAPSPTFRKYIKTKEPIVRELKDNLSWMVGKPLQLEIELLKQGILQFPGVYLVDSQVSFEKAISCAPIEYKSIECFRNQLAADLSILKNTYNCDTAEEGCAGNCGSCWVTYGNKKL	orangered4	369	0.0159538	-0.0905047	-0.0955331	Chloroplast	chr_13	H3K4me2		NA	NA						No	No	Chloroplast	signal peptide	No mitochondrial presequence
Phatr3_J37547	MDAAVMVQNVNAIVVYGDSTSDLDLLIRPKKIGIQTPNTASLDEDPFRLAQHGDLESLQKLVEHGFDPIHTADSRGANVLLWAAGGGHLDMLRYLIETCGCDPAWKQKAKRSFGGRTALHWAARKGHVEVCRYLVNSCNVDLEAITTDGTTAFSWASWQAHRCVMQFLHSSGCNVTSSNTFGCNAALWAAQGAADSAVMEWLDRIGCSVFQVNSNGHGVLHKAAQRGREDVSKWFVEHLFKKLLEMQNSECDIDLQLIGPDSDKCTPSDLAGMESHEELAKWIASQEMLFIGLLGQSTRKYFVPEWLKQTPSVESYDLRWEAGAGLMRLQTVFHRMHN	darkgrey	193	-0.0573633	-0.000942825	0.0108679	Other	chr_13	H3K9_14Ac,H3K4me2		NA	Ankyrin repeats (3 copies)						No	No	Other	other localisation	No mitochondrial presequence
Phatr3_J37549	MKSNHVIRALTLVCIVISIFSIDAADQDPGCSGVDMETCANAEDGGDDGTGLANEPEVTKEVECVAGTEECASPEAIASMEGSAGSDEGNPQHAAVSENPASPAGDNTASAEKPESLGAGDPNCPDRDHLMRCAGKHLDHNKNGKLDRDELQGAIDSLPGRYARGILQILGSVDKMMTKCDVDGDDAISIDYDMHHNRESCLASCFKRRAFKGAFFPDCDL	lightcyan1	118	0.312084	-0.279875	0.185668	Endomembrane	chr_13	H3K9me2,H3K9_14Ac,H3K4me2		NA	NA						No	Yes	Endomembrane	signal peptide	No mitochondrial presequence	Secreted
Phatr3_J3755	MSASRQSLPMQLASRSIENSSSEFSARTSACDSEEEGDSDTASRKSSRPRATSSTGQDSWVTAVGDEDDGGFEDSSNTVQVGNSVQASTPGSPQENLELVACFRRLLQRGELYRGVTPIVATIAISNFIFFYVNELMKRLMVSPNTSRTSSQQRLRLLIASCMAGVVNVLLTNPLWVTNLRIVAGDTFSESLLVELYNAVKNHGLAHLWKGTSTSILLVSNPVIQFFVYEQLKNRRVASRRLGDNLTALEAFWTGAVAKTIATITTYPLQLTQAVLRMQGQIDGVIAAESTPPNDHGRTIIAAPRYLGTWDCIVKLYRRGGVEGIFTGMRAKMLQTVLTASFTFLTYEQILGAVQAAHLAILAK	darkgrey	66	0.382194	-0.526634	-0.352502	Other	chr_3	H3K9_14Ac,H3K4me2		transport	Mitochondrial carrier protein	K13354	K13354				No	No	Other	other localisation	No mitochondrial presequence	Plasma_Membrane
Phatr3_J37556	MATASILTRSTSPPVVATSTPDELDDEDRPCRACRRTGTLRTDWQQGDRVCTQCGVVDQGHVIDTRPEWREFHDDADLAKGRPSQARSGLTVVDESRYLGGLQPTMLSTNVYGTASSTSQQTRKRLLVAAHKMDRLMERSHARALEAVRVSRAANRKRRRVEGHPVPGAVDPDEDDADIDATMRPEYEDFVQLEEQEAQRLQIASYGDKWSLERAIRLYGSALEQQNLSTDDTIDDRGHLDDGLKRASRDLYQAYTFLSTAVQTLELTDRVQHEVVGLLVRYAKCRDGLQVRGVSSTLQKRPSTKATSPNETQRARRSLREYNQAKQTGALLAALLFYTARNLGWPRTLVQVCHAIPFPSQSLPHLDLRCEDGEFIKRKHCSKAMTEVKQVFPDICRVTATLHAVSNVSSASSSSTNSNSNNYNKRSEIPQPQRLQDHVSVINFVDHAIRKLRLPPVAEACVRILVLRYCHGTKDSALRLGAITASSVYFVTQTGDIMQRLAKQAVSGSKPSLASKHDKVTRTNSSPTGFHRTKLELDGFTAARDPSASANVKHEDLFSAEAVQEFASEQKVYEMRRVWDAWSEQTTWMRSLGEIERAMGVSRPTLVEVFKKEIFPKRVELLQALQDSVETSDTEQKTVLSETPLASVLVPHIAAAAPLLKASKL	steelblue	202	-0.352927	0.305099	0.105331	Other	chr_13	H3K9_14Ac,H3K4me2		regulation of transcription, DNA-templated	TFIIB zinc-binding						No	No	Other	other localisation	No mitochondrial presequence	Nucleus
Phatr3_J37562	MRTTEADLARLDEKNDYPIFGSPITLRALWETLVSYRNPNALYTLVVAHIAWSSAVERREPMDFIDFDSLRLPNRPLSGPGGRTTFALDVWIGRSMVSQSRQREDSITFHILVVVPCLILTCLLVPTGFLLCHVLMNASGKTTQAPDLVQGEPFSPNSNVNRA	darkgrey	252	0.13113	-0.364198	-0.254832	Other	chr_13	H3K9_14Ac,H3K4me2		NA	NA						No	Yes	Other	other localisation	No mitochondrial presequence	Plasma_Membrane
Phatr3_J37567	MSSNSRSAFPHSLGISKSLDISASASIVWALLVDVDSYPNHLSTCMSVRVYQPHPTNRRNPRGSSNASQNVGSVKAGSKWVEVRQFKGRTYKMLVSTTAVDNEEDDPKSFTVATDALGSTSTATHTLTTIDERSCRLSLSYGIVPHRWWSQIYFACFKRILRKDCLEALEHDLADIAKAAVAVATGQDEAR	darkgrey	186	0.354522	-0.322179	-0.142806	Other	chr_13	H3K9_14Ac,H3K4me2		NA	Polyketide cyclase / dehydrase and lipid transport						No	No	Other	other localisation	No mitochondrial presequence
Phatr3_J37569	MATSHVIPPEFLPRENPKNIDENTDNETCIGSLFADDKDQDEQDDHPERLIQVVTVGHDQTYTLSLPPDVGTLFAHCVWSGSLYLSDFLARCAKDFLLHQKTVELGAGTGLPSLVALAHGSDLSILTDYPDELVLQSLRETVGLNWDAICDRRTPYFPRPPPVAVVGHDWGTSVDPVVREAMRLSHGVDKSNFDLAILSECLWMHRSHAALARSVDQLVHPKHGRVVLTYAHHVPGYEEEDDAFFELCSTHHRLVTVHQEFRLCPYMWDDTKTITVYLRVLARPSGAQVVTGRWHFME	red	500	0.341254	-0.633382	-0.438381	Other	chr_13	H3K9_14Ac,H3K4me2		NA	Lysine methyltransferase	K17878	K17878	K17878	7.30E-53	EEF1A N-terminal glycine/lysine methyltransferase [EC:2.1.1.-]	No	No	Other	other localisation	No mitochondrial presequence
Phatr3_J37571	MVRNVFIICSYIIGCRAQNWARIQTLGDEFLPRSGFGASSFGDTAYLFGGVVETDFADGNYSNSLYTFRQENGLDTYRQVDPADHSQPVPSPRAQLALAVNADFVFVFGGVAPVVNAAGNVVIKPAEDVAWLFDIATNSWISLMGINGTEPTPRFGATALAYGSRFLAFGGAQADSLGSLAVSNELWELDPSTRAWSLVPIAPSGRPATGRVFAFGHTFENNIYIVGGQGSSGEYLTSIEMSTQSASFLDANWKTFVPEEAPSQVRGAFDSVLGNNFLLYAGTQPDGSIGCGLSVDASPLNPSEETWFYDFSTETWTKTVFAGSRPPALIDVQGVYIEPYMYAFGGFKYECPGDGQVYNPDTYRYEVTLPTPRPTVSPTSMPTKEPEPNATSGTLSSTGFIKLAIIVLSFMMSQNNLYP	green	182	0.00162911	-0.0504883	-0.210485	Endomembrane	chr_13	H3K9me2,H3K9_14Ac,H3K4me2		NA	Galactose oxidase, central domain						No	Yes	Endomembrane	other localisation	No mitochondrial presequence	Plasma_Membrane
Phatr3_J37572	MSVAAFQTTVSNSATRRFHSAGLRTTHEESDIDSRRDFLLQTVSLLSGGVALSGSPDSATAVVGALPEFADSNAILQGVTIKVADQSQQEAMVLFLKDSFDFEVLRRRVQGSIEETWLGYGPEQLRIPDDFTLPVSSFNTYGGHASVRLVYDAKATVPLYRTGEKAPGENFAFLQVAVPGYRISQMVKHGGNIIDAYGFVNVVSPSGLPMRGIVGITPDPIMFVAINCIDVKASQAFYEKLGFQKQEYPYARPSKGTGPFEPAQPSKSVYMAPSANCMGLLLLPSKKKRLQANPVVQSLNLVYTPSEESDSADTMPTLFDPSGIAVSFQSVPQFELEEKETRIVNRILICVAALSNVASFLPASLPRSQTKSKVKQHLVPVDAFSSSLVTSVVEYFDGSTIVDPTIVSDVYWQSLGSRIVSVVIAQVLVIATFAVVSWVASKQIGNTINFIALKIFGQDRRTEAKNIDGASGQRLKVPPNLSNVPPRSPDFGKLFVCVIIDIVGSSSELLPIIGELSDVVYAPIAALLLRKLYNSNVIFALEFVEEILPFTDILPLATICWTVDTFAPDSDVAKFLNVGNYGNSQARASTSFDDGMDAIDVNGEVKSPAKKASTTIASRDDGQLR	blue	436	-0.338005	0.598541	0.309406	Mitochondria	chr_13	H3K9me2,H3K9_14Ac,H3K4me2		metabolic process	NA						No	Yes	Other	other localisation	Possessing mitochondrial presequence	Plasma_Membrane
Phatr3_J37575	MPISPFPTMSIEHFPCSPLSHSFLNKVNCIRNARTAADVEHACFVFNKDMFALQENDERCEDAVPLIQELLEFGTAQTLCDKFRLANDSPQLTELVTAIMMLLKGTHGNGTEHRSLPPDLRSCQAVETVLHTIQLFPDEHDLQAYSVHTLYLLLKTSRDDGYHDLERSARSIGAVVLGVMERFESSPFFFVQSTLILELILANMNKNTSQQFRKKALARIQVGLDVVPEALDTARAVLNMLAPSTGKSITAFI	FALSE	444	FALSE	FALSE	FALSE	Other	chr_13	H3K27me3,H3K9me2	Yes	NA	NA						No	No	Other	other localisation	No mitochondrial presequence
Phatr3_J37578	MAPEAAKRGELDTCRRQPISPEEADDLISQCDTMLESIQGDILDAAALAQEAGFTVESDLTAIRTGTAATVLTAGHSNTDHVVVWTQDYATDRIAELKRNMATRVRAQQPEAKGQDRWDKPKLPGERRRRIVREKDAPEAPPEPPSSGYIIFLGQMTTKMRHDRPNEQHSQTRVVQEISKMWRIGLSDEERQYYADFCEQARVEYKQQDLEFRATGTFKPSEEFVREAGVGLWVRKTWKKKNVLEKEIAQYDTVKFPMRPPEFDEAYKKREIESKRRRKLKQKGLLNEDGTEKPL	darkgrey	72	0.00937262	0.0892821	0.120597	Other	chr_13	H3K9_14Ac,H3K4me2		NA	HMG (high mobility group) box						No	No	Other	other localisation	No mitochondrial presequence	Nucleus
Phatr3_J37579	MLRMVTAVGPAVLQHRLRQPSSVRVVGCGTFGAIRTYAAKATAASTETEPTLSYTASKIAAKERRRKLYEASQERMERIKTRREGRVRGKQRREFRKWFIRKKVDEEYMNRKARQAELGWKHQVAVILTRTEVVLPDMEPWEEEYENLSAHLAQFGKEYPPEFGGRIKTDDQPIAMTQEELLKLLPEGFTPAPRETVADETGDVRTTDRKLKTSIYLMVQQDQDQWQFPTVDLNEDETILEAAERTLKDIIGPEVEYWCITNAPCAVDMEALPAESRTDVYGTKTFFMKIYYDEGSVNTSSLKAKDFAWLDRDEATERVQKDQGDYVAKFYHYLL	ivory	37	-0.152824	0.396159	0.714471	Mitochondria	chr_13	H3K9_14Ac,H3K4me2		metabolic process	NA	K17427	K17427	K17427	5.20E-58	large subunit ribosomal protein L46	No	No	Other	mitochondrion	Possessing mitochondrial presequence	Mitochondria
Phatr3_J37580	MSPSADFTISDFPHKVLNPIATNTIAPSYASLLLAQRQLSANASAIPSLNGGGAHGHMALTLTAAAYAELSDVPFVIPVAPPADPEPGTTQPQITENNRLHKRAVAIHSLYVAVNNALRRQLLDAVPRVYVRDLEHPQFAYSKVTCLDLLDHLWRNFGTISASDLKNNIQSMYTPWNPADPIETIFHRLTDAIAYSTAGRDPISEAAAVRAGYDVLEHSGLFPRACETWRTASPDTHTLANLRTLFKVADTDRKRTVTTGALGYANALCAPSSAPPSIVSDTLSLPFSALSVSHSSAATTEKTYCWTHGSSNNRRHTSATCKNKAPGHRDDATAANPLVPSPPSITTSAIADTGCTGHYITVSCPHFNQQPASSPLSVPVPNGATLRSSHTATLDLPGFSPAACQAHIFPGLASHPLISIGQLSDDGCTATFSATRLDIHRDTTLLLTGARAPTTGLWHLDLTPAKTANALLPDTSLADRIAFVHASLFSPSLSTWCTALDAGRLPTFPDITSKQVRKYPPRSMATIKGHLDQQRANLRSTKPSPVPLVASPNPLHESPLDFCPAPTTPPAGRTHHVFAAHQRVTGQIYTDQPGRFLTPSSAGHTDMLVLYDYDSNAIHVELMKSKSGAEILAAYQRAHSLFTHHGLQPQLQRLDNEASTALQSFMTAHQVDFQLAPPHLHRRNAAERAIRTFKNHFIAGLCSTNPDFPLHLWDRLIPHALLSLNLLRGSRINPTLSAHAQLHGAFDYNRTPLAPPGTRVLVHEKPAVRETWAPHAVEGWYLGPAMNHYRCHRVWITETRAERVADTLAWFPSKIPMPTASSTDRALAAARDLVCALRNPAPASPFTPLDANQHQALTQLAELFESVAVPASPIAAPARAPPVPAPVPALTPAQVRFAVPIVTAEHAPALPRVPTLAPPPPRVPPTATYHSRTRNPGRRRRKARKPPPTPTLVPAHPHNTRTRPFLAPPPPTQSSTPQPAPL	violet	NA	0.380079	-0.635456	-0.551711	Other	chr_13	CG,CHH,H3K27me3,H3K9me2,H3K9me3,H3K9_14Ac,H3K4me2	Yes	NA	NA						No	No	Other	other localisation	No mitochondrial presequence	Nucleus
Phatr3_J37583	MWSLPLPFPKNLRLPRGFPLYGPAKLKVASTTSSLIMVLLLLKSPRHSSSLTSHNREIPVDRAKRQRQNANSQEKFKREAQFRRIEYLNSNRDRLEYPQLRELEGLQSKGDPFDANLFGDDHVAFKQAHNSILARLATISASAAGTPPSEASVFYLDGFDAATTQTLLTAGFSPKNLFVANDWSATVQALSVFNINCHHGRAQDVLCEESTVKIPFCAAYLDGCGGAPEPVIEMVQALFGRMIHHSPPPCLAIGFTLTSAEPTGRELLDRIQDVSKAIFQEAKQMGYQMKHVGDDPESYGLSPNISRKHEGTSTSWIYCERDHSCKSIIPG	steelblue	NA	0.212337	-0.446425	-0.378367	Mitochondria	chr_13	H3K4me2		NA	NA						No	No	Other	mitochondrion	No mitochondrial presequence	Mitochondria
Phatr3_J37585	MPLKAIDSSDYCIEKLARNVAVTAQDHHRLAPFNPTSEQAQLAILQILDLHHDDVLFDLGCGDARLLLAAVQMVPGLQCVGIEMDLKFTTRAWNAISSQPLSTQNRINIRFGDVLKVGYAEKDGRKSLPSSETLTLLDDSTAIYLFLVPKGLLKIQPLLDKVVQRRIEAKRSIRIVAYMFRIHSWDPISVDRTTKGDVPIYVYKF	orangered4	55	0.469853	-0.59065	-0.524549	Other	chr_13	H3K4me2		tRNA modification	Putative methyltransferase						No	No	Other	other localisation	No mitochondrial presequence	Cytoplasm
Phatr3_J37588	MFFFVHSDAQNFSSQLASTSLPMPNRNSPSSMDPKSMEGTDALLISLANRCGGDLRQLLFVFFSFLNRRTDFYLVPHEDDQKEGKARMGFQEGDAEKVLLASFRHFPLRKIPSEIQSKAAEPKDESPSAPYDDSDTSSPPRESLLPKKSDAGPLIENMRGVRLTDQGLQIPVGNGGSTHRYKWTQTIDETSVLIGIPNTIRAKDLSVTIKASFIAVKTKLALPHQHEPHTFVQGNLTQSIVPDESTWTLEGGVLILLLTKRVKSFWKTVVEGDDEIDASLVDSRRRIDEYDASTQTQLRKIIFDQNQVRRGGASSDEILGTVQVDPSSISMPPGVEYIDQKLLDKNTNYSNK	grey	389	-0.36954	0.398423	0.21738	Other	chr_13	H3K9_14Ac,H3K4me2		NA	CS domain;N-terminal conserved domain of Nudc.						No	No	Other	other localisation	No mitochondrial presequence	Nucleus
Phatr3_J37590	MAHFREKVFWHTVVTLLAWGATLLSPGLLVVANTSTSTAFVTTQRRPIYTASERSTPEKCVAGNSLSSESSSFPSLTSHDGNRRRDNPTTTALGSRPRRRNSDRDEGEADRSNYHSDDGAEKEIPQLPAFGATSRGMHSSATSRAKNMTTTDATLVNRKFDLLYTCNLCDTRNVHKVTRIAYHKGVVIATCRGCAVQHLIADNLGFTKLWENAPHKGTIEGYFESQNEEQIDAENQANTQAVVSRVSKEVFALEKTLQHDTSSGAIVDEDGNLAME	paleturquoise	500	-0.0353375	0.0372286	0.000119046	Chloroplast	chr_13	H3K9_14Ac,H3K4me2		NA	DNL zinc finger		K17808	K17808	2.30E-26	mitochondrial protein import protein ZIM17	No	No	Chloroplast	chloroplast	No mitochondrial presequence	Secreted
Phatr3_J37595	MRVVIIPGMGCTPVHSSNWYSWLQTEIGNRPDRFSECVLCEFPDPHACKESVWIPFVENEIGLDDSTVVVGHSSGAACVMRLLERRPRSSPLRGAILVAAAHTDMGDADERRSEYFSRPWDWTKLKEGATQIHQFHGTEDYLIPVAEGRHVAEMLEGDNFEYDEMPGHTHFFRPFQQLLDVIDRRF	cyan	90	-0.131043	-0.0285632	-0.250645	Other	chr_13	CG,H3K27me3,H3K9me3,H3K4me2	Yes	NA	Alpha/beta hydrolase family	K07002	K07002	K07002	5.60E-32	uncharacterized protein	No	No	Other	other localisation	No mitochondrial presequence
Phatr3_J37596	MGKSKSAKPYIDKKNASTYHLLHRSQRDVAGDVLEEGDTSAAGMVLWPSPENNKQTDEKVLISEGQSNKMSEWRQKLESLGLLDEDPDKYLKPITGTGTFLDSNGHVGNALAHSRSKPLEEDGLLEVNRQFDSIPLSAELMDEEIAAALYGDFDESDMEQLNDDFVLDAAKEPEGEEAGSFDYDEHIRALMEKARREREDVVSLPQKHVGNNDQNFFAKLKPLAENDEDDNESFADIGSYYAEATIATTPGVVSALNPDEERALCEKFEEALLEYDSDEMGDCPEYEIHGTRELEGDAQVEAALDDFLLDKEDEIFMQGNRYREKKVGGSGFSALVGKQMVPASALEGLPIGCTESVEETLRTARETLAQPLQKPPTEEVLIDGKSYFSERLRNPWDCESILSTYSNMDNNPVTIEATRRRKKKKNKAYSPQTAPGEEIRLSTKTGLPISSRIDEDEDVDESILSVNRGIARQKGESAEEKRCRKNAIKREREMARIQKKKTREIFQEEFQKRSIDVMSDDIAGKSVFRYA	steelblue	NA	-0.404078	0.407674	0.379875	Other	chr_13	H3K27me3,H3K4me2		NA	NA	K14798	K14798	K14798	3.30E-64	protein LTV1	No	No	Other	other localisation	No mitochondrial presequence	Nucleus
Phatr3_J37602	MIFTFTVGKRILALAVLLGIGFSGAFAPHPLVAGHRQHNAVLVEKQRNGTPLRMSIFEGVNEPVQNYVNIWTPLFEQAKQAGIAPEVLLHWGHGGAMASVLLSMGLIGAWMGWQIRLGNGNEVNALTLGETMREAHPKIIGGALFFFLLGGQGGLVLLASQGQPILESPHAVSAVVVLSLMGIQAILPQLFETGGQLARNAHAYLGTATIAALFVHLATGVNLGLSF	salmon	487	0.516872	-0.536559	-0.05149	Chloroplast	chr_13	H3K9me2,H3K4me2		NA	Protein of unknown function (DUF4NA79)						No	Yes	Chloroplast	signal peptide	No mitochondrial presequence	Plasma_Membrane
Phatr3_J37608	MASRSLPNNAGSIAKTLTTVAKPVFETLMVVLPIVVAKLKKLYSSFQKLPQNALLFLYGFVFCFFGGTFPTLFAAIQAAEYGGREAFVKAIGDLSDEALIIIEESKKDNDEDKNNDGKKDVDQISSSEFMARKTKLVLRKMNPEKVDTAMASLYKVWLSVAAVLSIQFARTISMALAIADFLKKPCDRFISPTIEVVVPDEYDKWVPTILAWITKAIAVSIAWYIQSIMSATASALKGGMMMARAFYQFCIHRNLKLGGLIPDDHRQSVIDEVLSYVFASLGFYVQFKLRFNLPFPLNLLLWPFHLVEYYIKWSITKMA	darkmagenta	NA	-0.311897	0.624299	0.528047	Endomembrane	chr_13	H3K9me2,H3K9_14Ac,H3K4me2		NA	NA						Yes	Yes	Other	signal anchor	No mitochondrial presequence	Plasma_Membrane
Phatr3_J37615	MNYAIPWADGMARISATVHPQVAAPCFPYKQQQQAFFSSDTHDDFAPKRKAVSGEEEALKMIKEHVDSNRVMLYMKGNPSMPMCGFSAKVVQVLQSEGVDFSSVNILDYPAIREGIKKFSEWPTIPQLYVNGEFIGGCDIVLAMHESGELKDLLTEEEK	orangered4	234	-0.272042	0.543049	0.71385	Other	chr_13	H3K9_14Ac,H3K4me2		oxidation-reduction process	Glutaredoxin	K07390	K07390	K07390	3.70E-56	monothiol glutaredoxin	No	No	Other	other localisation	No mitochondrial presequence	Cytoplasm
Phatr3_J37632	MFRKEPIPSRRWRQQKVHHPQNSTTEIWQPPSRFFVLMINSPIAANFEGNTKYESLPPRDCQGYDGDLGKNGRKLQHLGDNRQYWRDMILGVNDGIISTFLLVAGVAGGGLTSRDILLTSVSGALAGAVSMCAGEYIATKSQNEVIHGELALEKFHVERYRDEELDELGELLDLIGISKDQRTLRKLIHEHYGRNPEALLQIMSALEFGVIDKEERSPIRAGLFSCALFAIGSLPSVLPFACCGENPTMGLIVATGLTIVALMIVGAVKTWATRTNWVSAALENLIIAGFGGGLAYLVGILFDQLVKV	violet	NA	-0.134251	0.174699	0.157343	Other	chr_13	H3K4me2	Yes	NA	VIT family	K22736	K22736	K22736	2.20E-53	vacuolar iron transporter family protein	No	Yes	Other	other localisation	No mitochondrial presequence	Plasma_Membrane
Phatr3_J37636	MSPFTPSFVSCRPVSPYGFQPISGDPQQDQRVMTPLQFSPTPMSPYGKISPSPSVMTEETSSLTFESNSRYSPATFRSNTPSSFRSVTPQSDQFIDSRGQRVTTPRPKTPNGRKSPFAKKEEDDAVRKTRIKTELCIHYANGRPCPFGASCTYAHGEEELQLTKLLDLHEAGLIDVGIFRTKPCLTWVATGSCPFGKRCTAIHDPRVGGSHSSWLPHTETQGNTMATDINVEALHQKRQHSILYGTPFGSHFSLENDSWSDLYKLVCHINYAKKGWIDKRRRMTVDPVTKLEVALLMRGEANWSFKFRPQHIIHDELCMVLQERAFRIDSQLLPVEIPQHSYTASNQSHIFVREIAFGPDEDPTVRTVGLWFNIDERDVLVCTSQQAKRFRWKRGVNIKDDTQQTGKSSAFETLDHFPMIRPHDRETFGFTTSLLKHRLRVVRAERICSMRGRFDALQKLEGDKQVLYKRFLNLAHCWKVWLWPINDGRASVDKHTPVPPVDGKYEFGRTASNLTRLNSKLEETSAPIWHTVNEIWESFVSADFENLHGKSSLFIIQVEERVLLNVRLTSSKRLRPFLQLAQGKPLSLDRRSPHILKHDRTTEENHPSHSQDQDRCWKSLLLTSGKSIENSEWELVEQHFKNSRSNKVLNIIQDKTA	brown	332	-0.0996505	-0.102209	-0.253505	Other	chr_13	H3K9me2	Yes	NA	Zinc finger C-x8-C-x5-C-x3-H type (and similar)						Yes	Yes	Other	other localisation	No mitochondrial presequence	Nucleus
Phatr3_J37648	MTARDAAFQARSHNGQAVEPPVLPRRRKKQDPGLMDRVVDEEAGQGGWFWNEQVGSFRPPGALYCRECAVLIQDYDHL	cyan	NA	-0.0102922	0.0778652	0.0896532	Other	chr_13	H3K9_14Ac,H3K4me2		NA	NA						Yes	No	Other	other localisation	No mitochondrial presequence	Nucleus
Phatr3_J37652	MGMLLLTVRRLGWATAFAPSFQSSIATATRARTSSRQASDSDFDDFSSQTAFMFPGQGAQFVGMCGDVVKDVPKAQALFDQASEILGYDLLQVCVDGPKEKLDSTVVSQPAIFVASMAAVEKLRQEQGDDAINAATCAMGLSLGEYSALCFADAISFADGVKITKARGEAMQAAADAVDSGMVSVIGLDKEKVAELCAMASEKSGERIQIANFLCSGNYAVSGSSKACEAVNELAKPEFKARMTVKLAVAGAFHTDFMKPAVASLEKVLADVEIQKPRIPVISNVDAKPHSDPETIKKLLATQVTSPVLWENTMDLMLSSGFEKAFELGPGKVTAGILKRFDKKAECENVEV	blue	495	0.0950111	-0.18979	0.153393	Chloroplast/ Mitochondria	chr_13	H3K9me2,H3K9_14Ac,H3K4me2		metabolic process	Acyl transferase domain	K00645	K00645	K00645	8.30E-121	[acyl-carrier-protein] S-malonyltransferase [EC:2.3.1.39]	No	No	Chloroplast	chloroplast	Possessing mitochondrial presequence	Mitochondria
Phatr3_J37655	MTIVQNLSVFVFVVALTQTASSFVPQRSPVQKTFLSRIFLGSQNIPDAHGESPKPTVSVTGYSSLPAQDRRQPEFQNLEPLPENETRQQRIDRETRNRDCFAEFGDDLWNLRDAMNDWSRQLISSLASGTVDFESDVREKLRQAEARDPELVYMLALADAHEAKTQGQYESAKAHEERAQAARSCLPQFQLDGLWVGKYGSHGYEMINVTYVGDTLIATKITGDKNVPRGEITFQADLHPLCIDSSNHPDANKPFSKSSSPLHKMTEPLQPIQLTDKAARKWGTRQLSRYGGLGQVAEEGFRNHQYMDGQLIIIGDGYFSFAWVPIEQQIFFGRPSPELALKMLKNSGISKVPGIFDQPPSIDAHVETQKEYAMRCLELTDEHRDEVGNNDFSCIWTGSDADECYFE	paleturquoise	403	0.0228948	-0.0963834	-0.0430787	Chloroplast	chr_13	H3K9_14Ac,H3K4me2		NA	NA		K10308				No	No	Chloroplast	chloroplast	No mitochondrial presequence	Secreted
Phatr3_J37658	MTPLPKIKLTYFDIEGVAEAVRLALVLSNTPFEDDRVGFGDWGEMKPKTPYGCLPIMSVDDGPLRTQSMAMLRWVGSSCSETLYPRDKIFDIEEAIGLMEDLNKSWYPAFAIGMRPQNYGRPEGFGQTEEGKKIIKEMRETWFQNELPRFLTYIENKLEGNQWLAGGETPTIADCVAVPILRNFSRGHVDHVPATALDSHPKVVDYIKRFCAQPQLKGRYNNGIH	darkslateblue	108	0.143014	0.112337	0.283454	Other	chr_13	H3K9me2,H3K9_14Ac,H3K4me2		NA	Glutathione S-transferase, C-terminal domain;Glutathione S-transferase, N-terminal domain	K04097	K04097				No	No	Other	other localisation	No mitochondrial presequence	Cytoplasm
Phatr3_J37659	MTKLTNAQKFGHGDCSGAVDRPAHPTKAGINDIKRNQGPVVDRSPKDVQFQEQRDTMRPKHGQKLPQQQAAHTAESEKDKQRSIDMHLRGERDNDDLPVPPAEVRGGMRYSE	lightcyan1	351	0.214256	-0.396835	-0.592338	Other	chr_13	H3K9me2,H3K9_14Ac	Yes	NA	NA						No	No	Other	other localisation	No mitochondrial presequence
Phatr3_J37667	MDDVLRTSSIRLLQVGEALGIRNLDPESGKIFVTGGVGVIGHRVALRLLRAGYPDVRLGAHHASSLEEENKMGAEIADFAWDREETYESALKGVKSVLCTVAYTKEWQKHFPVFLKACEKAQVRHFVKLSFYHARIAGDPFQEIPLVKAHGDCDELLIESLSPTIESFGHGDMDVAVDFAKPHMSYTILYASHFMSNAFTMQGKELHNSANLATFFGASGNRGVNYVSPNDIAEVAVRVLLEPRQYYNKELTLTGPQAITDQQVADLISKHLNKPVMYVDQPLREFKTEICMSGDPEWMVQDLVCLEKIKATGTEDSLSFVTHDVEKVCGHEAESFEDYLRETDYMTVVERGAEPELKPLKPTVY	skyblue	310	0.186876	-0.00704346	0.0432159	Other	chr_13	H3K9_14Ac,H3K4me2		NA	NAD(P)H-binding						No	No	Other	other localisation	No mitochondrial presequence	Cytoplasm
Phatr3_J37671	MSSPKILKTVVFMGSSRSVTPPWGGDFRLGDRVLKWVESTLQSRKEKLGDEIITHDFSVVDPKDVFAEGGALAEISRGDLTVPTFFLKELPPKAQALKDLIDAADCYVVVSPEYNHTVPPALASLMGHFGGSNFSAKPSGIVTYSPGPWGGMRAAMTICNMCHELGCLPVSKLCGLPTVASILNEDGSPIDPSHRMLAQLPGMLTQLEWMAVAMKTQREKTGVF	darkgrey	109	-0.0777767	0.400249	0.47539	Other	chr_13	H3K9_14Ac,H3K4me2		oxidation-reduction process	NADPH-dependent FMN reductase						No	No	Other	other localisation	No mitochondrial presequence	Mitochondria
Phatr3_J37674	MARHVLVSRRDQLALWVTYLNIVLYALCYQLQKPVEPFLVQTLAENANDADAVARKYGELQSFFSAIQTVGSPLVGILLDRAGIRFASASVFFASALSYAILAVATDINLLFYSKLPTALQHAFLVAQATAATSTAGDDSARAQALGRMTTAYTIGVFLPTVASSNNAPYRKEIRQRSFFDEVRHSFNMATRPILLPLLAVKVIAGLAVSIYSTALPILLTRDLKFDPATLGLSMSSSTFAVAVFGAVGMAPLTSQIGAPGMAKIGLLIRAFLGALTALVISQGTHARFPIPVNIMAISVLHGLASHMLATGLTTQTTGAVEQDEQGALLGLEHGLFSLARVGGPALGTSFLASGSSGFWPVANVCGAIDLALALALTLTTLERKSKEKGQ	darkgrey	NA	-0.344429	0.525192	0.360587	Chloroplast	chr_13	H3K9me2,H3K9_14Ac,H3K4me2		transmembrane transport	Major Facilitator Superfamily	K08214					Yes	No	Chloroplast	signal peptide	No mitochondrial presequence	Plasma_Membrane
Phatr3_J37681	MPSRASSTFFPKIPTGNRKSPLMKFALAFWCLVFVERNAAFNPSTHLRVPENAVTVVTSSPELRANPFIRTSRSSCTTNLRAKLWDRLEIEEDPEPMWYLLNCVATQEIDLLRQCRAVTEDMPDAIKFVVPTVRKTRSHGANKMVTETKVKYQGYVFGKLRLCPEVYEAIQNLDLCRSWMGTVNHKGYKKLPPAPLSLNEIEVENFGLEEWEGLEEEEEEDPDAVIVDNADEDVKPNYDVEALEVYLGLRVDDMVKVTKKNKFFDEDGIVRRLKEGQIFVRFYTYGTMFEEWLDPGDVRKLTNDEVVRGLSGPSQPITQQDFDGPDRNPRNFDERRPGSLRNTLMSSTDGGSRNRRQDRTQRSHGQERDRFGRSNQELAREDRNWEWYKDQKKEKQTDAADSDWSMRAQTQRGRDSQWAERDVDSQWGRKPQRPERRESQTQRKRQENRRAESAIEGNDDWSTFVSPSRGSSSSAPAVEEDDFFVSLMTDLSKDLGSDQSSKSSASAGSKHSDNTSDEDDFFASLMSEIEDKEEVSSLPPPKKIGTPKQKTSSPDDEFFASLEAELGKAVEERPEKETDDAEDFFARLEAEIAPTLDPPLPNFRGDGTNHSEKAPTNSSPPPLQSVSKRSSLRSDDLGKKTMPALKEMLKERGLKVSGKKAELIDRLQHGS	steelblue	210	0.0793791	-0.071896	0.0666995	Endomembrane	chr_13	H3K9_14Ac,H3K4me2		regulation of transcription, DNA-templated	SAP domain						No	No	Other	signal peptide	No mitochondrial presequence	Mitochondria
Phatr3_J37687	MTLVTSHPYASDGAVNGEKEIDASVSFLCWLVFLPCTFGAIPFKTTLLLDDEEVTKADVPSPETNLRLTISYSLQSDLCGNHVSRRPYGELGSVDRGTCLCCISVESAFGPISPGCGCDAGKVDEIVHELKTRMRLRGDTAQILRAEETLQRLHDLDAKLVREL	ivory	112	-0.270501	0.488075	0.426231	Other	chr_13	H3K9_14Ac,H3K4me2		NA	NA						No	Yes	Other	other localisation	No mitochondrial presequence
Phatr3_J37689	MRVLTFLLTVLLLSVQGDATDSSYGSETYNNTFAVCSDSVIIVEQMSIVCDSPGAYYYGSKNYRNSATCRANDKARLQLLLQITQNLEVDSYIELYVKGYGTVEDATLYSSDPLCDTLTPASGKVCPSAGYYKLSESFWWGSQSDSYNYTFTPHVTLGMKSKKSKNNYDLGGANTDRCSGNTFVNWTTGVRKSASNTLFSFFVTFGILLVSVLSILAMGYFILRQSKAKSTALLEEEEDNKNNEYHKIAMLGNNKTLVNV	green	87	-0.478843	0.39041	-0.0876813	Endomembrane	chr_13	H3K4me2		NA	NA						No	No	Endomembrane	signal peptide	No mitochondrial presequence	Secreted
Phatr3_J37703	MTLRTASSTCPPVHPRSTPKTIQQHTTGNPFPTRLRRAKSLPGNFLGSRDAGKALFWFRPKHANATSASRCQITLQYRRLDSEPAEKQSHPLDLPNLNDTLSRSFSTIETTCIDDESELWEYDDDEDSLVDEANEGLRGLIFLDERE	cyan	384	-0.175875	0.312605	0.375094	Other	chr_13	H3K9_14Ac,H3K4me2		NA	NA						No	No	Other	other localisation	No mitochondrial presequence
Phatr3_J37711	MRFWKHDREDRRSGLGLSGSSLITSVGVLVLVSLSGLASAQASSRQSRLRARANTRKAGSHTNSQHEIAFPSLHDSMEMASLSVLMYHFHRELNDTQVCDLINEKNYTIYEQPQDNDVICHWYFHERDQSGTQVMIASSESQNYLAVVFAGTDDLRTSLTDADILLTTFGDENFTLPDPRVRIHSGFNTAVFGQDVFREIVRKFDALRILRPQTRLFTTGHSLGASDSILTAVGLTLYYEKQAKLHDAHHEALPSYLRHPPPVITSLNFGCPRIGNSYWRDFVHMNPTVQRVNIWRVVLGWDLVPRLPKLIYHVGHTIQLYRNAYWESQADPENATAIAYYQHYGDVEEGLAGVPFGWANAPFIWVPGALLSHVARRYWEFLYAWTQSSPEHQATWVHSFVTIATDYDDDTRPPNVDDDFWVDPPDDELFEAADELDMVSTAVK	cyan	362	0.0946103	-0.0598241	-0.0319978	Endomembrane	chr_13	H3K9_14Ac,H3K4me2		lipid metabolic process	Lipase (class 3)						No	No	Other	signal anchor	No mitochondrial presequence	Secreted
Phatr3_J37714	MQLSQLRNIVPLLATVILSVAMLNVWILSTVQDQSSNTLFDTVPFHHIERTAPPTEPLPKVRRLPLSKTSEHHIPRPPLDSIVQGWNVTGDASWLLNFAIIGFPKCGTSSLMYHLQSHPQVQIFSDERCDMSYNQHVTLIRDLYKNFSVHDDRIARGIKCPLDLENTKLAMPNYQWLFPRTNYIVGIRHPVLWFESFYNFRIHNRFSMPPPGDLVGRCRRGGFNVCTFRGNFHLFLSNLGKTHMATDPDEQQYLAPEFRHTRDPIVKLPGKTPQKIFLYEVSQLSDPDPDRAADLRTTLQSFLNLTIPLDPMIWYRPGKQHKNQWELERLNAKKINICDAQHEALRTVLRYQAGNASRWIRHYFLDAPDVVTSSKEYLRNIILPSWERDPCLDRALSMS	greenyellow	NA	0.379684	-0.579052	-0.591205	Endomembrane	chr_13	CG,H3K27me3,H3K9me2,H3K9_14Ac	Yes	NA	NA						No	No	Endomembrane	signal peptide	No mitochondrial presequence	Secreted
Phatr3_J37719	MSIGIVRHTIVGALLFVTSTHVPGLVSAQTTTLPLSAANVHWGYFSKTLDPVLTVASGTEVVVEMATHHACDDWDKMIMGDAAMEEIYTWTGDIVGEEFRGASGGGDGVHILTGPIFVEDAEPGDILKVEILDLQPRPNQDGKTFGSNAAAWWGFQARVNKADNTPFYAGSFSDTPTQNDEIVTIYEIVEENGQSFAVPSYQFEWPIMTDPNGVERDYIAYPGTCVPHDTHSITIPSSDVTDMGWTKAGAITYYDNVFKAKIPINYHVGCMGLAPASHDFVDSIPPMPTGGNLDNKRIGVGTTMYYPVEVAGGLISMGDAHAAQGDSELDGTGIETSITGKFKLTVIKQEDFTASQAVLDFPLGETATDWIIHGFTATDYLETYADNPAAIYNASSIDAAAKNTFTQTRKFLMAEYDLTEAEAWTIITQGVDFGMTQLVDGNWGVHAIVPKAMFDLAGPRNTECELDTASSLANCLVACSMWVLTLVAMAVAL	tan	120	-0.130686	0.185704	-0.0263641	Endomembrane	chr_13	H3K27me3,H3K9me2,H3K9_14Ac,H3K4me2		metabolic process	Acetamidase/Formamidase family						No	No	Endomembrane	signal peptide	No mitochondrial presequence	Secreted
Phatr3_J37723	MTVAAIPVQRASSTHLPQWQRFQPERTASEHPTGTHPYQRQYAHVYHQRLAVLGPRVWQAVLRDNQCENDNHNHSNNNDDAHTVRHVPRILELEEGVLSIAVGTIVKEYENSVTGNDINSDAVVPGAVNGAKDALVLEDESGRVVLATALVHQYPTGVVLGVQGTVGTDGVLQVERFYHPWTCAPPALPLYIDHTNNINNNNNDPTYIMLVSGLHCGSPKVSSLPRDMLLSYLQGRFGHKARHVARVIFAGGLTSTDATAVQELDGFLLALAASGVPIDVLPGEHDPTTANWPQRSLHRALLPHTTTRYGTLVARTPNPYAARHDHVVCLGTDGRNVRDLCTRVGVPVDDHDSPGAWRPVTELQALERTLAWGHVCPTGPDSVPTVPHALQDPMVIEPHLPHLYFAGNAKKFATQRVVAAHADTATAVDTDDRVAFTRLVCVPQFSETGQAVLVNLQTLDVEVVRFQDEE	darkgrey	198	-0.191302	0.309753	0.28696	Other	chr_13	CG,H3K9me2,H3K9_14Ac,H3K4me2		DNA replication	DNA polymerase alpha/epsilon subunit B	K02328	K02328	K02328	5.90E-103	DNA polymerase delta subunit 2	No	No	Other	other localisation	No mitochondrial presequence	Mitochondria
Phatr3_J37726	MTSAIANTGCTGHYITVSCPHFNQQPASSPLSVRIPNSATLRSSHTATLDLPGFSPAACQAHIFPGLASHPLISIGQLCNDGCTATFSATRLDIYRDTTLLLTGARAPTTGLWHLNLTPAKTAHALIPDTSLADRIAFVHASLSPLLSPLGVPPLMPGASLPSPTSLPNNKSPLDFCPAPATPPAGRTHHVFAAHQQVTGQIYTDQPGRFLTPSSAGHTDMLVLYDYNSNAIHVELMKSKSGAKILAAYQRAHSLFTQQGLQPQIQRLDNKASTALQSFMTANQVDFQLAPPHLHRRNAAERAIRTFKNHFIAGLCSTNPDFPLHLWDCHIPHAILTLNLLQGSRINPTLSAHTQLHGAFDYNCTPLAPPGTRVLVHEKPAVRETWAPHAVEGWYLGPAMNHYRCHRVWITEMRAKRVANMLAWFPSKIPMPTASSTDRALAAARDLVCALQNPSPALPFTPLDANQHQAHTQLAELFALVAARGLFRSRTRSSAPGPAPCLTPTPAQVRFAVPIVTAEHAPALLRPNHALHCALKKKKNAVPPGRKATYSRIVASIRPQKAEPKRIRFTIGANLVQYPGKVSTPTANITTAKILFNSVLSTPAAKFMCIKIKDFYLGTPMARYEYMRIPVPDIPPTILAHYQLAPLIHNNSVTVEIRKGMYGLPQAGILAHDRLVEHLARHGYVKTPHTAGLFRHVTRPIQFTLVVDDFGVKYTGTENAQHLIDTLQALYTITIDWDSMRYLGLTLAWNYEHRTLDLSMPNYIDQALTRFQRSPPTKPQHAPHPWTPPTYGVATQLTPAPDTTDPLKAPDKTHLQEIIGTILFYARAVDSTILVALGTLASAQSTATQATLQAAEHLLDYCATHPHATVRFQASDMCLHIHSDASYLSESKARSRAAGHFFLSSRPRNPNAAPAPTDPDPPNNGAIHMHSSIMSVVLSSATKAELGALFYNAKDATAFRVTLDELGHTQPPTPIQTDNACASGIANETIKQRRSKAIDMRFYWVKDRVKQKQFIIYWRPGLTNLADYFSKHHSPAHHRKMRLHYLLKQSPTNDKTTSHLQRGCVDPTPGKDNVSPEVQSPTAKSQAASVPHTTNHSPTVPTNIQGYNVDS	darkgreen	104	0.350051	-0.424763	-0.41974	Other	chr_13	CG,CHG,CHH,H3K27me3,H3K9me2,H3K9me3	Yes	NA	Reverse transcriptase (RNA-dependent DNA polymerase)						No	No	Other	other localisation	No mitochondrial presequence
Phatr3_J37727	MSPSADFTISDFPHKVLNPIATDTIAPSYASLLLAQRQLSTNASAIPSLNGGGAHGHMALTLTADAYAELSNIPFVIPVAPPADPEPGATQPQITENNQLHKRAVAIHSLYVAVNNALRRQLLDAVPRVYVCDLEHPQFAYSHVTCLDLLDHLWRNFGTISASDLKNNI	FALSE	28	FALSE	FALSE	FALSE	Other	chr_13	CG,H3K27me3,H3K9me2,H3K9me3,H3K9_14Ac	Yes	NA	NA						No	No	Other	other localisation	No mitochondrial presequence	Cytoplasm_Nucleus
Phatr3_J37734	MGKNRKKAPRRAPSNRGGEEIVFDPQARQAYLQGFSTRKRERRVYGLAMQKVKDRKAKLEQRAEMKKAVLEQIEEAEQQKEDLLSGILEEIGGPRLPTASPATETHNSRMEEPVEHVQTYQDEATQSHWGGAVIVTTSTRLPDDSDDEDDGDERQHHHHKSNTQTTQPHQNPDRRAKKKSVDAAQQYAGNVERFMNELKGKIPGKKKRDAKHAKLHHRGNHGAANMKGMANSTDLKIAQKALSRSEAKGRGGGGKGVRGGGGKKRKGGR	brown4	216	-0.183008	0.33933	0.430378	Other	chr_13	H3K9_14Ac,H3K4me2		NA	Nucleolar protein 12 (25kDa)			K14851	2.80E-16	ribosomal RNA-processing protein 17	No	No	Other	other localisation	No mitochondrial presequence	Nucleus
Phatr3_J37738	MPTQSCVQPRNRWRFSLLFLLVASSSESFTFHAYAWFISAPKAADDWQQLSNLVVDTFEAPITQQSPWMAQSAWQIVERQLTRQYTYRHYVSTARKMKGKKYGMLVAKEWGKVIGMVEIGLQWDETHSMKRPTIGVLCVDERSRNRGVAQGLLLKSETIVTQVWKEPTIYAEVEKSNEGATGFFQSQGFALHQDNPVMVSLRRRRKIERRPHLLFAKSLSVPATSSPETVNPSILM	black	NA	0.13336	-0.385974	-0.534493	Chloroplast	chr_13	H3K9_14Ac,H3K4me2		metabolic process	Acetyltransferase (GNAT) family						No	No	Chloroplast	signal peptide	No mitochondrial presequence
Phatr3_J37740	MNENINNPYLVTHPALPPMASDAAEAFLPVQAPTIDAGAPKNPEHLAAAHKQLLQRSLFSIMVPQSVTAVECAAAVSRFHKVSGEHDGALVPAWAQLFMQNMQEFQENTTAQLTRIQQHIAKSTNSSVIYPEDRLACVPHLNGDAPPVFFPETLEAFRELSEQECDTLLAFYSQKVQGTVKERRHALAAILGLRRRAC	darkgrey	NA	-0.0484012	0.26932	0.208185	Other	chr_13	H3K9_14Ac,H3K4me2		NA	Protein of unknown function (DUF3294)						No	No	Other	other localisation	No mitochondrial presequence	Cytoplasm_Nucleus
Phatr3_J37743	MNGHNDKLFQASVALNNMGIVLMERGLYDKAVSTLKEAVEVLKIVFINDREPDGCRSIPLLLHNAFLRMAMPAMVLGQEPYRASVELIAHDEQDFESIQRILLTNSNRSFFPLRMESIERNAILSKQTWGASIVIYNMAVAKVLIARSSKNPRKIESFNRCALRLFVMSRKIVHEYSEQCEQERDYARLQQLHLVSCLSMKQELDLLFRLGQLSKAQETYDSLLHVIAAMEDMGNLLYGGKCSAAAA	darkgrey	36	0.44197	-0.53829	-0.498239	Other	chr_13	H3K9me2,H3K4me2		NA	Tetratricopeptide repeat						No	No	Other	other localisation	No mitochondrial presequence	Cytoplasm
Phatr3_J37749	MWPTRTSILLCVVMLLSNARGEHRTAWQALRSRSVRPQPVPLLAPPPSAPFRFSSGAKSSTILCAKKPNTKAKPSVAPLQSLSRKNRIQSVLDWAQRADVQVSKEIALDSRVAEYGLGWYASTNIPTNQVLLSVPSNRALTVEIPGEGPDDRSVLDLVASSDSGSKTEVRALPWFVQMSLYIYKLDQVDADKEGVDMRPWLDSLPRSFDTVIHWSEANRQELQYDSMVTAVASQEQDWKRYYQSLLQAGASSSSLTWEQFLWGCEIARSRAFSGGFTGSAFNPGVYAFTLLLVTIYVGLGVGSLEQAANGAGVVFSASILKDFVLPKLFKKRRYVICPMIDMANHQSVKFAGQVSFEYFANAYSLATDQAIPSGDEVYISYGPRSNDQLLQYYGFVERNNPNDVYVMPPLREWDIEALERATDRKFAVGRLEKLNRAGLLGSATTVLSDKKYDETEVANANGGVVITRVLGLDPAILQALRALVSTEDEWNAAGQAVGSFAEEGSGGAANEAAARLAARTAVGMELQSKETTLQEDEALLQRMDTVKSMDASREEKLAVQFRIEKKKLLSETLDKLSVR	darkgreen	NA	0.705503	-0.593259	-0.202792	Endomembrane/ Mitochondria	chr_13	H3K9_14Ac,H3K4me2		NA	Rubisco LSMT substrate-binding						No	No	Endomembrane	signal peptide	Possessing mitochondrial presequence	Secreted
Phatr3_J37751	MSCFFVLILPPNIWKRLLAKNFINVENDVQLAAFVGAYHMIIEPGENPTRNLKPARRTPSKGYLVTTGSAQVLRPIDAGGESRVVQRYLKNPVTDDGRKIDCRCIVLFTEATPGQPRLYIHNRVYFRITQKSHSISTPRDCVNPESVLSAIHLLDSEARSRDDDIQILPVDPKPVAKLVQNDNAFY	grey	334	0.300485	-0.398246	-0.256344	Chloroplast	chr_13	NoMark		cellular protein modification process	Tubulin-tyrosine ligase family		K23628				Yes	Yes	Chloroplast	other localisation	No mitochondrial presequence	Cytoplasm
Phatr3_J37756	MKIIRKTLQLTIWLSACLVTSYSYSNSNVPVGKSSARNTETSPVPISSHTFLFRSHPIAYETAVVRFPTKIAVPPQSPTTPYRDVSPVLLLNGFGVGSFHQHRLIQALQQQSDQSTVTDKNSNRDEPASLATIIYTLDYLGQGRSWPVDSNDGQSEAELGLRYCGQTWVDQIVAFLETIVLPARESCFSSTRHYTAPPERVHLVGNSVGGHLAVFVAALRPDLVASVTLLNATPVWGLNLPGWTGHLPAPFLPKTIGRFLFDQIRNLNTIEQYLAAAYVHREAFDATLMQQIRACTESQGGHAAFASILWSPPVTLPTKPNDAPSNTKNDYKKINAFDEALSRLECDVLLCFGADDPWCKPAFAARMLRALGQRPTGKVQRYVELSSVGHCPNHEAPNAVAYVLLPWLLSSNAQRQQIALVPAPLSEDKRTSVRETWGVTELTERQADDISLSLVDRLAVLFV	FALSE	NA	FALSE	FALSE	FALSE	Chloroplast	chr_13	H3K9_14Ac,H3K4me2		NA	Alpha/beta hydrolase family						No	No	Chloroplast	chloroplast	No mitochondrial presequence
Phatr3_J37758	MVQVEIMSKIYGELVAYPPLRILQNGKEHDPYVVVDEAIEKFGAAVKDQMLTKEQALVKVTKVANSIDWLPTELKELVDAHCRKDSDVDNDGYVNKMRLSIKANELFGKMKASTYFVNFYQLKQVASRFAAHWGFVVVSSGNKLSCFFAKSSTKPRESIVSPTRQRERTSIKSNCSFIIRSSSCCKDDTKPRHRRAVKLTSYELEHSTECHPGVKEQRLARKAAGITIGGLDLTKVNDIVTLIAAGNINACQMKSLLKDHVPEHYAITASDICNIRKRAVKYSIEQTPINIATAQKLIDFVPLDEDETIISKDDDVSREKVAEFMRQVLQDTGEGWKALAFLEKVKSETIGFDFRVHYDIDVRPIGIVWITKSMRKAWIRFGSTIYLDAMKRKMNSLHWPYIGPVAMDHEMRVVPLCESICLGETLAAYAFALNSLEQMEPRRKLASIRLIYADCFLTDALLPLVGLKRPSTTLAWDSFHLKSKVWPEYFGPTLFDQLKASLGKMLYGKSRKEYDEAYQEIAQTLAHNPAKLEYVKGLYDHPERFAHHFIKTIPGNLGKSSSQPAESNHSSVVARVGPGSSQDIVKEISALLYRRQDLANLHEQEDARYELLSFNRASKTKTTTLLHDLSDAGAHKALSKRFFKDYWCPLSEEGKSYTHLCLPCGSHQIFHMDTPKLDDFAIVIKKGERCTCSQQKEFGERMLQPHLQTAIRPTSSNNDTYDHYGCNDDDLVLVKGNNANEVNVDEVNIHADTRNEPSSSEDDSIPLATLAGKCSTNTKMQPQKKQKCAAVTHAEATCVAAAVVDYIVGGKSEMSMVLYSSLQHLLEIARGTSARSAASIVQSASLAVELRRKHPALHQPVAGPEANTVGRTRSKRLVSKVMATYGGTSVRSYKVKNSKCSFCHRATCRNIQSCQILRDLGRRITKEELPRFRQTELCCSQAISDGSKLSSLITANKPVLISLPRHTKWLVIHGLYNLSGSLAAAKVSNNVGVEVTCYGNMGTIMEGLIEGAASFDHRVATYSTVTDWIATSALTGMNTMTRLIASNKFNSLTGSI	FALSE	214	FALSE	FALSE	FALSE	Other	chr_13	CG,H3K9_14Ac	Yes	NA	NA						Yes	No	Other	other localisation	No mitochondrial presequence	Nucleus
Phatr3_J37761	MSEGDVRCKIGGRVTAKACHVVFLGECARRYGALKTTKVIVGTVVEVTTTRKPQTNRTSTFVTADFDLGGGAVNTLNIRSVKAFVPDLTTSPNDADTAAVAAPNNMLENIDALPTVTADTATETDLFHMEAGVDQHPILEQDTESLVQLPVLPIVPNADFGNNNFSEAEAVPAAVAHGTKWYEDDEATLNDTNGSVPIKDFGISTPVGEVLGPNSDIGGKYSRLEYFLLMFPPKQLTTMCQLTNNALVQQNKHIITTGELLRFFGIVILTTKFEYTSRSQLWSTTALSKYIPARCFGRTGMSRQRFNDIWQCLCWSEQPPERPEGMSSQSYRWKRVDGFVARYNDHQSTAFKPSHMICVDESISRWYGQGGNWINHGLPMYVAIDRKPENGCEIQNAACGCSGIMLRLKLVKSKTAREEGDEGGLSDNHLLLGTRILKELVTPWAWTNQVVCADSYFASVGAALELRQIGLGFIGVVKSATKHFPMAYLSRLEFNHRGDRKGLLMKDGLNGSSLMAFVWIDRDCRYFISSVSSLDAGSPFIQQLPNADPERIEIVVPQPKAAELYYTTCGMVDRHNRHCQDTLMIERKVGTLDWSMRVNLSIFGMLVVDTWLAYSQCTGRNGGTGKDKKQKDFYTYLAEELVDNQYDIVGGSRTSVRGGCFFDMEISPTLCRTTGEPRSGISAHLSPTKKMRRDSKGNSTSIRLQGRCLVCSSKSTHVCSLCKDEEKPGSREPWICCTKNGKLCYSEHMATSHSD	FALSE	NA	FALSE	FALSE	FALSE	Other	chr_14	CG,H3K27me3,H3K9me2,H3K9me3,H3K9_14Ac	Yes	NA	Transposase IS4						No	No	Other	other localisation	No mitochondrial presequence
Phatr3_J37765	MAPQQQDVFHAVIFDSARQSDSSEPLIEHGYCAMEGNHDSASTPVPNLSEKMFSTFKWSSLFLGLLVGFFIQFSTLGANFLVITIWGEEVVTKSKQDIILFSLMWSFFTSAMAIVILGFLRNLVSITFKAVSGEKQEEDDSKASNSLLEEMVLHMECRFVVGALVGVCFAWTMTDILLGMKAQIMYSIITLVVALIWCRSMMWFFARSSVHQPAVSGSLLVV	greenyellow	472	0.128149	-0.411215	-0.342479	Other	chr_14	H3K9me2,H3K4me2	Yes	NA	NA						No	No	Other	other localisation	No mitochondrial presequence	Plasma_Membrane
Phatr3_J37769	MSETALGNPEPLPCSVQTKQAEGDGLPWAFLLLGAVPFTLVNSFVAVHHPQSLLARIGCSDSANFVCVNPHRNHFGASALPFTLPTTISSTVLRYNAYDDWRSDAVVPTVTLTEENIQECLETLVQSNYGQTMFGCHERPASVGITGRVELVELQGPEVVLRLEGSFWHRRETVLGRAAVWLNACMPELIQVRVDDLEELEDFEDVRDEFTGELLAVRDKRAPDFNGDRQTMEYQGIDPDVRGPFPPGVGGAFTINPA	blue	443	0.0498917	-0.316834	-0.123658	Other	chr_14	H3K9_14Ac,H3K4me2		NA	NA						No	Yes	Other	other localisation	No mitochondrial presequence	Cytoplasm
Phatr3_J37774	MSNTSSNKVCDDVRSGKPVYVAIPLRIASSACHSPYWADTGHRKHNDSQKLSLSLPDSNDLCPVTTNSVSSNTARAAANSSAAVSIVAFLAGAIVGVLFSVGGFECLQRLQDRFLFFVLPEGTFVTRLSIFAFALAWSIVTSVTAYAVFSALFHRLQWISKHDSTHLTTVTVSQQYEEEECDEAHDQTRSSTSSSSSPMDLHRTEYGFAIGVFLGFSAACAVSDISYGLSWICISGTVITALAWALLMAWCGRLGLPTYPSQPSEHNAQQRHLRKGTILPTVFV	darkgrey	NA	0.00390894	0.00366825	-0.0432234	Other	chr_14	H3K9me2,H3K4me2	Yes	NA	NA						No	No	Other	other localisation	No mitochondrial presequence	Plasma_Membrane
Phatr3_J37787	MVPTVTPLLRCEVGGRLRWLLPLLVVLYHRAVGASAAVTDGVSFGMDLQLRSSADSDPSSMIVQLLNPTILFLDDIFTDAFPQTFTQVRFTVNEYDIAAATGDNVDRFYLGAIRLKGTAYFRVDDNEDAVDGLPSTARVGAVAAQAFQEYDVEYLETLIGTTTDPFLNGLTYTIVKINGGGAVNPEQPSSLPSSDEPALETWMIVLIAGTAVLCAVLCSCILWLCCCVSDLDDTHAEQRSTYPAVTKSDSRGTTKTTESPEADSSAPGRPRSLSPVHSIASQDSSIFTYNPRSTTRARSVDKQAFASFASQTTDMDMEQWQQNSVLGGSSADTSMDRSNHDSSSSLPFGNDISAIENKKDLSLIAEGTDEDSATPLKPEELMQLQAQQLALAAHNNNNAREQSRSYLSQAALEDLEQGRRQRQQQQQRESDSNLSILARQPPQDATNHVIQDLHDLSYEIAQIRSVKSADSSRGRGRSRRRS	green	NA	-0.0350132	0.0411644	0.0618839	Endomembrane	chr_14	H3K9me2,H3K4me2		NA	NA						No	No	Endomembrane	signal peptide	No mitochondrial presequence	Secreted
Phatr3_J37792	MDKVFYFKFNHVFAGFLKASCFSVFETISRTNLFVSGRWPIYPILNWKTQSTLATLVSCAALFILTLACFIVCWLASLASWNRTDSAYESSIRRMIVFDGSSRYMTTKLTFCCDEIHRESQPHVDGLLRSSSSVTVTDIEPIHNTSLRALTLWQRWRWEWAEPFYSLMEPSGEYLDSSACFAPERPFRATFWVRLMWFTASLHVLAVDLWSYPPHNLHIYMGYLTHWGHALTNVYWIFAILCLTKTNSQERILECPGPLICWMLGLYSTIAPLGLAITFLYWIGVTGNAAVGNHNGPIGYVAIMEHGGLALLVLIDGLWVSHIPVRAKHLVLLLAICASYLVWSVLDAVYDLGSGDWGPAYDDDAFYPVLNWKHQTTLAAIASSVAMVVVAPTFFYGCWMLGLVSTKNRSHSVAGFCGFAYDGSSRVKHGAGTKDDNGFEYRCHNDAEHV	black	188	0.162524	-0.264228	-0.511774	Endomembrane	chr_14	H3K4me2		NA	NA						No	No	Other	signal anchor	No mitochondrial presequence	Plasma_Membrane
Phatr3_J37793	MNWFRTAFVSLNLSSRNRSSFNMTSRLIDKVVPATSSGGPVSRLIGSVDIDGKGTSHALPEVDPFILLDLAQLNQHNRPPFGAHPHRGHSVVTLLLQGQMQSWDSFSNQHTTIKGPASYWVDAGTGVFHDETSVIADESDPAQHIKLLQLWVGVKEADRQKPARLQYDTDLPTTDLLDCETSRKAGTVTHYVGEKTTIETPHPLVVFHVQQNANTSVDLSIDPSHGGFIVMLSADDAAATVQFGGTTSPLKQHDVLVLANDVSTSSTVKATTGDHSAEYMVCAGAKHGEAWVKKLVANGAIICATTEQAQDVAPKVEAYAAAGKVEGGSFAPFGS	darkslateblue	325	0.263188	-0.274603	-0.210185	Mitochondria	chr_14	H3K9_14Ac,H3K4me2		NA	Pirin			K06911	1.10E-22	quercetin 2 3-dioxygenase [EC:1.13.11.24]	No	No	Other	mitochondrion	Possessing mitochondrial presequence	Mitochondria
Phatr3_J37808	MTNALEQERSHDLIVHDPFLSRNMLETMCNACDLQLDWTVNGEEKDAGTNRTRKTAKPARRRRRQVEATQDNCNSANEDTGSQGKAEVGQVGPMHLRKHTEARTRLPRKNSEKFGTEIKHADIDIDQKSRCQSLRHVQEKVVYHHFGTDAMNLLNVETADIPQPEAPNHVVVKIHASTVSLDDCILRRGFCFDVTSPISLPVTPGMDFVGKVVACGSQVDDFKNGEWVAGLVRTGGNARFISVAQCSLVPVPKMLDSAEAVCMVSTYTAAYQTMRVVADRNTVFSMQGKKVLIVGGMHNVGQALIELCTKAKAEIFATAPDRRHSYIRNMLGATPLPESASEWSTIVDGEMDYVLDGVCEDGLVPALQALKQNGKLACFGHSSILREEMGLFGTPLSARFNRWRGDFVSGGKRIDLWESHQADPELYKIRPHIAKRVMLSDVAAVHARLENGDIRGIVVCQPWKTSRPGAFQKSNLEEEN	grey	87	0.305671	-0.511021	-0.597664	Other	chr_14	H3K9me2,H3K4me2	Yes	oxidation-reduction process	Alcohol dehydrogenase GroES-like domain						No	Yes	Other	other localisation	No mitochondrial presequence
Phatr3_J37835	MEGAAPPSSMDPADKAGGEVIFTSDGLDPLEPPLALVRAPPLLSSNRRDASDGSPVDELDTSSGTDVVQAFEIFAGKVYAPTTTNTSLSTSLSTRSASLETPLERLARLQRELTELQADVAPTAGSDSAVLTAVQDLQARLAQTKLMAQSEWTEKLVQAQSPPAPDSAPSASPSATLNDATLLRLQRMEQTVGVSAASTGASLTERLSRLETAASKLDDRQVESLSRKAKVIRQDLEAASKARNKLMSSTGSRAEDTKTITDLYDQLLQLQGLSAHLPALTSRLATLAHQHADTGTWAARLQETESVATRLQSSVLVLEQSLDKMQHGLNENVTKMAENLKSLDARLDALGNK	darkgrey	NA	-0.00568632	0.0952286	0.336092	Other	chr_14	H3K9_14Ac,H3K4me2	Yes	microtubule-based process	Dynamitin						No	No	Other	other localisation	No mitochondrial presequence	Nucleus
Phatr3_J37837	MARFYLFILLAITVVASCEAGWFSRDTGGSVKNAANNLKDDAKWWKANAESQAKVKTEEAKSKAQEAKYNAMSTTEKAKAKANEISAKARKKTSNAFDSAKQAIS	cyan	367	0.243426	-0.345283	-0.282055	Chloroplast	chr_14	H3K4me2		NA	NA						No	No	Chloroplast	signal peptide	No mitochondrial presequence	Secreted
Phatr3_J37840	MRPDSPAFRRSGVALPLVLRERLRLQQGRTTPATVAVSPSVASTHIWTAAALEEQLVKLSRATVEIQKQIQRGEETYHDEAGTHHIFRGWDGFIDARDPGGNAGAAPVPGGSRRMPGDARWFSSSCTNIARHMRPTPVGTTIAVEPTSEQAAAAATQNRKRSLEVSNEATERPPAKKEKRTEGDNMEAMEEDDTGSASKEEDGNDSEGEEKAETKSNANPIASKKNETPPTRRTKRKRKG	black	290	0.317366	-0.499402	-0.38614	Other	chr_14	H3K4me2		NA	Histone acetyltransferase subunit NuA4						No	No	Other	other localisation	No mitochondrial presequence	Mitochondria
Phatr3_J37843	MDGLPQGQSAPTTPSSKSMSKQTLAQSKTGYGRQGLSRGPTMMVPRPQRSRFADPPRRHCQPGRASRNGVASIKQVSFCNESIGVSQLTQDSTSTTPPSFGGYPPFQQSWASSCNTAQQERSVSSYTYSSSASVTAGQGRPSLCPESSKSLHQSSLVSVACSEKSKGLSSASRAACNRNMLRSMLKPTFAMSRALVQRPALLPIPHQRSLSTQASIASARQILTPSDKSNHAKVGPHIVAHGQSVIKKTSLDDDEKRTPNIGVSLDTHRLIKSIVFEEFKSHFSERALQVDEKENSIAKKLLEMRTIAESYAVATIQHGERVKYLDQKTQEVDEKLSKVSNMLGKANEALSTVTDIAESAIIKVELARDTIVASALPFVKNAVFQMAESLFQRNRTSSLTNTSLSSLSQSQESAFVEEENPENRVPPPNKITRGNGVLISKHKRKQPDPKVLAKGAKKHRKWPSLPARKTSTATKICANEVACSPFKPLDFVTVENCKDGHPVTPCGKGKIGHMSWWDVNSDEEELHWGSTSTSPLCVSKTATKSGCKRRCADRSNSKKHRSAFGSRNTEILNDIDGFL	darkgrey	99	0.254815	-0.40683	-0.565639	Other	chr_14	H3K9me2,H3K4me2	Yes	NA	NA						No	No	Other	other localisation	No mitochondrial presequence	Nucleus
Phatr3_J37844	MAPGMNSDGDKSETASRIQPPSSPLSPSYVVKTESGDQIMMSKEQMNRYVRSSIQRAKESAATQQKKTMSKKNSVWPKVRCSNTSDSPKTTNHFSFSDYGELALDDRSTPASCPPMKPAKIIPKNSCSPFTANEALISPFTSSKSFVSKTQQLEVSRPFFTPPDDRHNRQEHSEKYDKRQRHSLMEDESSSTLWVNPLPRFSWSSLDNSQEGEEECSLASPMIESKLPIVIGESKSNLHHSCVNSAKATKSGIEIGGEKKCSALNNASNSQDPIYQANNRIMNSDIERKISAKITIIKDGLFSDVLLQAQEGDVSTETASASSLTSKSSRNKLMRDRYTLKVAEDPEVANMTLESTNGNSSPIPSNLANEMKLNSAGKAASPSSRSPDPKAMQSPSLPNSIEDKSKAESGRASTSPRKLRLQAMMAARRAALCKSPPKEKIDVNTKSEEFTLCDSKNAIPGCSTSPIYVTEVDLINSHTQSRQRRSQINVTKISTQPERSATHNHLPEQLPTLLLLKDEKNSSEYLTMSSHASKDEQIKDPVIDRSSYSNEITPPTTSDLGKYHQLVHTSSDKKKHSTQPCAENAEFTMEECDVDHSPLPMRIREDLDSPSNGSKVDKPDQSDEKEDQKTLPSIPVDEIAATSTQMTTESRPVDWHTKDDRPFVENEGKTESARSHSPDVFDGLLLTSSDDNVNSIPTQLQSLDSKLPPKGVPALIQETDCESMPTIAEPNEFEIGHRKLDKVEASVVLHFTDANEKSQVIAPRESSVLPISNGENETSMEQPSGLMEHSNSITKPCAVLKPVDVAIVSSPCVESSSRQTVATTIEDQSGPWTRTDFGNRPQSEQPTTPKWSHNRQRTVVGEKCDTRYKDLSPDIDISLTLSDGGLAEAAKVEMMRSRPASGSVSIANSPFAQSDDESLEANQDRRISHTPKRKRAIKRHLPLHHTTFRHSVQVDSPAQTLRRSNRCRNAGRSSRKIKKYAKPRHDEGDDPSEVIVTDELLLAIAAWKGVKLTAGDFNKILESQSVSGSVATRETINRTKGHSVSFSPHAIAASKMQISSQHDEKDRRSKFCVDFMDILDLGPDELTDEAGSFVDDESSKLFSRSNLACSMVLENTTNSSFEETDEDSRISFKEKNIFDSLADKLNTIMEGRDSESDMERSKEFNLRSFSFSRGDQSDTEDHTSRSFSEAEEIRQGWFKMG	tan	88	0.0417165	-0.17998	-0.565432	Other	chr_14	H3K27me3,H3K9me2,H3K4me2	Yes	NA	NA						No	No	Other	other localisation	No mitochondrial presequence	Nucleus
Phatr3_J37845	MEPLIINLVGSSDAEAALFAEAGITDRTTIASLDLPAFTQVLGDQVGTLAKRYKLKRVAEYLSSGKEIGPDTTMGDINLVLSSNHQNVGANAPNPAAGLDPRHGTMKASINMISKFSGDLEDFEDWSTKTAAALGITVYRKLLNGPPEVGNDFDAARNNELYQMFVIALVDGAAMHIMEGVKDQNGYAEWMAIKEWYGMSDTGRTIIDKYRSKLDALLLDNATPAGTFVNHFKRFSQKLKENGEGYTADTKRRQFLDKIIDKDYDVVKQQLEGDSTADFNECVARIRMREQVLMKDSTMSAKKARRFKSNEGGKSNGGAGKCSQESNQVERSLNSEGRILRSDELASTEYDGKGKTPSKREHDNDSSDESVKTRNTQGKGGSLSKKGKRGKGRRITGVVRRTETKTSGTPDSSIRISLKDPDDHVEVDEYDDVEIESGQDEDSTAPVKKERAKKQKNPSKRKHKRAKSRRSPISRHGRVGNEKPRAILDPGTECDIVGGDVWTVLEKVIGVEAQLGGALAGMGRCSLPLVNAVAVYNHSKGGTILIGAGNVGYDERSTQTESLFNTHELRKHVPERAPWAERLGNCPEFTLSKTLLAMTQLCAAPVEMDKREAPRQHRKSRIHALHPRQIEGRTDSDTFFSSVESIEGFLGMRKESQSHGAYQDFLRNVGAPNVLLTDNARTQIGKKWTKTSRENVTRQIKSVPNNQNQNQAERKIQDVKKRTILTLRYGKTPLTFWCFCQQFIVDCLNHSAHKDLNFRTPMEKMYGHTPDISMFRFRFWEPVWYYEPMAKYPAPNFLPGCFVGIAWDHGDDSALQSFDPLNNDAEVEMTSEINDYLDTNESAAS	FALSE	NA	FALSE	FALSE	FALSE	Other	chr_14	CG,CHH,H3K27me3,H3K9me2,H3K9me3,H3K4me2	Yes	DNA integration	NA						No	No	Other	other localisation	No mitochondrial presequence	Nucleus
Phatr3_J37848	MTSLVHANTRPPFWTRLTMNALYAQSRRKIWVGDGSTDASLQASPDDNGIIVALASGKPTVPFTAYQTVDGRDTPQAFYFVATVTALEGHLSVGVATPARVRHGYQTRGLFYNGNLTNGAAALRTSVGPYVQTGSRVGILWESFVKDDESTRIRVVVYVNDVCVGLAFDVAAERDGVTYCPCLHVTGKATVRLEFPETVPTVRTRQSVPPPVASYVGEWQLAQALVGPELGELTLPTGMVIVAQITVPSPVDAGERDATRHACYRLSIKVANTLHATLQLTGDTLEAFDGVRLVGSVASTRMMGPPPMQALEQTLCQNLPTVTKMKLTTQGWLLSGPTMELHWVPHETTLQPVTAYL	red	NA	0.384854	-0.530815	-0.383018	Mitochondria	chr_14	H3K4me2		NA	NA						No	No	Other	mitochondrion	No mitochondrial presequence	Mitochondria
Phatr3_J37853	MEPKLSQRWVKRSRQVTDIDARNAVEKLVTEGVIDRHVQAVDGHGAFVEAIIFRDLRLCGTRKWIGRGGGGGGAGTMNGMLESSAVAVAVGGEGQGRVATGSAAVETGNGGGVGAELALGLEEQDVGGQDSVWRLD	FALSE	320	FALSE	FALSE	FALSE	Other	chr_14	CG,H3K9me2,H3K9_14Ac,H3K4me2		NA	NA						No	Yes	Other	other localisation	No mitochondrial presequence	Mitochondria
Phatr3_J37855	MPSVKRRSSVVPVSHGVHESNGNANGSPQHHGISPLSGIALASGGPTSFDPPTASLFPSADTTHGGEKGRLWRRRRKRWQRRLRIGYGRWQRLLLQVFLLLLLAVFCGFVVRVFVFRNSSSVSSTETDALPSIPFQTNFPDAPVCHSLSPDDVSYTLVTQLSQDRLWMMEHHCQRWGPSHPMSIAVFTNQTVAEVRSQLVALGCAPEQLASVQTLPSTAAAVSDYPVNVLRNLAFRAVTTTHIVYVDVDFWPSADLHATLSGARIRHALAQNERTALVIPAFQLQRQCRAWKECPDQNVPVMPTHKAALERLSRNRQAFPFDPTNVGGHGSTKYRAWIKSQPDGVLLEIPCVLSNRYEPYLVVRYCDVLPPFQEAFSGYGKNKMTWVLQLLHTGYRLFQIPQSFVTHYPHLDSPSRMAWNGGRGGAPLPKPRAADGAPNRMRGNGDSAAGTVDWLRYRRGRVDHVFVQFREWLRTMVTDARVVPYCESAEDDDGRLWIDHDTDTPPVRKRLNPNEQVGDAGLPRTSR	orange	460	0.0387398	-0.255949	-0.550423	Other	chr_14	CG,H3K27me3,H3K9_14Ac,H3K4me2		NA	Glycosyl-transferase for dystroglycan						No	No	Other	other localisation	No mitochondrial presequence
Phatr3_J37858	MQVIRKMRLELSLLAALWTYLSVGLSSGYALPQPRALTAWTIGSSVVPELRSESYLQALSTIKDSERPNDRELKAATVSAADLSSKENPPFPIVLWRFSRPHTLIGSALAIPALHSLAAPSLQAAMSRINIQAMAYAMFPALLMNIYITGLNQITDVEIDKINKPFLPIAAGILSKKDGIATILLALFGSLWLGAANPVFSTQGLNVALWGSGILGTMYSLPPFRLKRFPLLAAFCIVAVRGAIINASFFAHAKAAAFGGSGVTVLNCLATDPRCYLSSIFFAVFGIVIALMKDVPDVAGDRNSNVRTFSVRLGQGRIFQASRRLLSGLFWTVGVGFGKAAFQAPTAGLAASRSLTAVAAFLGGCSVRKDAQGVDPENAGQVYSYYMHLWKLFYLSYLVLPFAR	darkgrey	185	0.0143788	0.0947074	0.183946	Chloroplast	chr_14	H3K9me2,H3K9_14Ac,H3K4me2		metabolic process	UbiA prenyltransferase family	K09833	K09833	K09833	3.00E-98	homogentisate phytyltransferase / homogentisate geranylgeranyltransferase [EC:2.5.1.115 2.5.1.116]	No	No	Chloroplast	signal peptide	No mitochondrial presequence	Plasma_Membrane
Phatr3_J37859	MKKENRICGLNHWNILFVLVHGCASTLAFTSPHPVNQFRRDKLECSSTFRVILGVAAAVGVTRGFKIVQQGDVALVERLGKYQSRLNPGFHVIIPLVDRVRTTITQREQVFDIPPQECITSDNAPLSADAVVYWRVVDPEKATYSVVNLEIAIQNLVLTQIRSEIGKLTLDETFSAREKINSILLKDLDIATDPWGVKISRVEVRDIVPNREIMQAMEMQMAAERTKRAVIIKSEGAREKTVNEARGEAESRLIDAKAAAEAVKFEAEAEASKLELEATGAARALGILGTALGSQADAAKFQIMREFIAAKRDLARSENAKVIVTSDAPSDILGKAMAFYESSQPSNE	blue	75	0.155882	-0.314422	-0.174864	Chloroplast	chr_14	H3K4me2		NA	SPFH domain / Band 7 family						No	No	Chloroplast	chloroplast	No mitochondrial presequence	Mitochondria
Phatr3_J37861	MRGLNGYDQKARSVQEIGCRVLWTLALNADTTKTSIGKQGGIRVILAAMQRHNRVNQSDAAVQASCLGALWSLSLLESNAMWIALRGGIDLIISAMLRHNSGTDLDGELQRVGCLLLTSLSREGLTKSAGIRTMLMRQGGISVLLRAMRRHNSGSHLSAMLQQAGCTAIANLAKDSKSRQLCLAEDGGIQVVLEALQKHSGAECLLVQREGCKALAHIAQNIYNSISIGKQGGVMAVLAVMRKFGSASDSDVSLQESACLALSNLAQTYENRASIMESDGLDLVLAAMEAGRNRSILGLDADLQLAACGVLSRLAKDSENANVIAERGGIEVVLLVLSKYKASNFVIRDCGRAVLKELAKKCDDEIVIRSCRA	green	NA	-0.129729	0.170179	0.202683	Other	chr_14	H3K9me2,H3K4me2		NA	NA						No	No	Other	other localisation	No mitochondrial presequence	Nucleus
Phatr3_J37868	MIQRSLLSIMAPQSECADAATRFHKIAGEHDGAPMPAWAQQMVHQQQQSMQQIDQRLDQMDRRIQQMDDGMQQFQQNITDQLTQFHQNTTDQLVLIQQEIAKSRNSSVVRPGDALVSLPNQNGHNPPAFFPRNLKELLALSGTNCNTLLAFYELQAQGGVESRRLALAIFFGVRRHMY	darkgrey	89	0.0576521	-0.117928	-0.244293	Other	chr_14	H3K4me2		NA	NA						No	No	Other	other localisation	No mitochondrial presequence	Cytoplasm
Phatr3_J3787	MNTDTNAHAEANTITMESDTTKATAAVLTSMHHSASVTGVADLSQGPEPALNVAPFSPYATTHQNLLSQNNRAKVLFATDEWFAAADNLLKDTDPVFDPEAFCEQGKVMDGWETRRRRESGHDWSVLKLASRGIIHAVEIDTAHFTGNNVPQISIEIADLSCTEESRMVMQFPGALDRLLHGCVQGTGASPEEVQRAEEACQGVQWKTLLDKTALRPGYEPTRLHYFSVDAVEGTHIRVNYFPDGGVARIRLWGQPIDEGGPLPRPAYVPIKTGRTCSVICHGEEVELPSRMPYIFPEISGQEHGGVGFSCSNKHYGDPWNLIQPTLGRDMGDGWETARHPERPAVLQRNPVTKLVDSDLMDYCVIKLGAIAGDGIARIILDTKHFRGNYPESVQVQGCCAPDDKVTENEATWFTLIPRGRMAPDAEHVYECDKGQIENVHKAVTHIKVSIYPDGGLSRVRVYAAPGALQ	brown4	357	-0.37221	0.599442	0.509283	Other	chr_9	H3K9_14Ac,H3K4me2		allantoin catabolic process	Allantoicase repeat	K01477	K01477	K01477	5.70E-110	allantoicase [EC:3.5.3.4]	Yes	No	Other	other localisation	No mitochondrial presequence
Phatr3_J37873	MRQRLSAIIVVAVLPLRILLHVSGVEAINIGNVASARRGPSPVRGSRRDLVRILTNSSTPYSNAEKDRPEKGNPECDDYWWSYQGNNGTSLPCRDPVADAEQLPGEGGVGGSDGDGIEGEDSGENGEGIVTQAPSDTDFGGSDGPTGVSTVSNDVQITLYAALRPRQPSVGHTIIWVTTHFLNTTMAKDNYMFAIPQRQDNDGNLDDRSLLSTNNTRAQVAGFLLIHDYTSSKVVHKRESRWWWQYNITYHCYWPEGTEAVTDASILSSVDQQIKDVLFSAINSRLFQQWMDDETHDDFIQVWYSFHQIEGATAEPPVDENPIPSPPQTPIGKPTQAPSISDGKLRDVGSFTTPLDQKDWDWRRYLGLGLFVGTLFGTLVLTQLAAYRHRLITRKEYWGNIGTERGVNEILNLGWKVRGGNLEVYDKAGVGYRDDDSILIGGYEQKQVVGAEITVTLPSSETTPDKTHGS	cyan	349	-0.267769	0.528501	0.373627	Endomembrane	chr_14	H3K9_14Ac,H3K4me2		NA	NA						No	No	Endomembrane	signal peptide	No mitochondrial presequence
Phatr3_J37877	MIWSKGSPVQAMFQYGGKVRSQWRSVTDPQKCLNKAIRHLHSFSRLLNIPTAALPVGPSIQKEFSETIASSYFSQTPMIIRNYPVPTERWSDRAYLLDRVGSDLHCDVEMGHYNQAEKLNITFGMYLQYLQQCSESHGDTSNIPVDQLLYLAQNDLPQGLIPDISVPDLCKDSKIGLGEGHLYQTMLWMGPKGSISPLHFDPLHNFLIQVCGRKRVMLIDRNQSVETLYSGKMFGQQSNTSAVDLENPDYKQYPLFTEVSPVYKGEIGPGDVLFIPSKWWHHVRSLDFSISVNAWWR	black	74	0.355162	-0.451841	-0.61753	Mitochondria	chr_14	H3K4me2		NA	Cupin-like domain	K10277	K10277	K10277	1.40E-61	lysine-specific demethylase 8 [EC:1.14.11.27]	No	No	Other	other localisation	Possessing mitochondrial presequence	Mitochondria
Phatr3_J37885	MLQHSTFMPHQPTYVNPLNRKICDRNNEEYCGALDLLSVDEFALESWTIAEAADGIMSLRGRLIIDQIKRAVSSYFSLPVPPYGNPSYWEGCYRSLGPNDSFEWGHISFEDLHRYQYRELRYDPVIRSDATKPQDPHIQTTFGDTLRAYPHSPSDEHILILGCGNSKFGESMVEHGWNGPIVQVDVASRVIESMSQRCQEQQRKGDMLFVQDDATVLSAFHDDKATAVFDKGLLDALFCADEYQQCFDIMSSIHRVLQPGGVYAFLSFSRPQFLMDKILLPPGHEKRKGPVRNWANIQIRQLDTILLYRFQKAMPETVRKPNRKRGHR	blue	NA	0.114401	-0.254463	-0.390795	Other	chr_14	H3K9_14Ac,H3K4me2		NA	Methyltransferase domain						No	No	Other	other localisation	No mitochondrial presequence	Nucleus
