## Supplementary material for "Dynamic relocalization and divergent expression of a major facilitator carrier subfamily in diatoms": Table S3 (part 5 of 9)

### Sheet: 1. Phat3 genome (continued)
Gene Information		Transcriptional Dynamics		All data				Genomic context			Functions							Alternative splicing		Targeting predictions
Phatr3_J37886	MDSIAPIVSALEDTEEPNSASERLTADWKHRLVVHFDINETILVGDDAGGDTREDCIHKIIAKSAYVKIPFGYAGGSYEDNSNLEPTEWWNGLLIREEYDEKLALNRVPPLYTGWQWPPGCCPYYRTAFKNRARTFVNHHGSLYKSTYLRVEELLPIPDSKPGNAFSVFAHMLPAFFETVVKLSSRPQPYTLVFRTMGSDLEKIATAFNAFASGKHPNYPNFQREDLIISRHDLVEGRWSKEVDLDGNHVFQFWRAGEMIASGDAQVLDFLDSRSVCGIQDDYEFWKVHRHQPWAGKPVWIPRSKEVQHILLDDNIHNLSHDSIASTRVEREDGSFRTLSDEEIRDQQGIHLVRVPTVAPILQPTWFLEQIDSAQRRFVSE	black	42	0.115244	-0.139464	-0.152128	Other	chr_14	H3K4me2		NA	NA						No	No	Other	other localisation	No mitochondrial presequence	Cytoskeleton
Phatr3_J37889	MDPVAKDHTQEIPSAGRRSLVGSSASFRDEGSQAFRYNDGDEDDQSLKDDEADFINRLFTTVDAPCRGVSMCHTSFEDKLDLFSHCRQPLDFWSFLRKHNTHNGTGVEMMPAGTYVVPTFCEYCGASHTSQCKPNCGRPPLFFAKKRPPFQKPDSKRWNSETDEEIAPQVSRSVQTTKSWVAGLFGGKGAS	darkmagenta	379	0.113768	-0.394895	-0.254511	Other	chr_14	H3K9_14Ac,H3K4me2		NA	NA						Yes	No	Other	other localisation	No mitochondrial presequence	Nucleus
Phatr3_J37891	MPRLGGGSSGQTPLLDGDDSGGPLPLTQTLSSLRLEPTQNLSIVPEKTRSERKTPIKFTSFQMPRISSSSSDHAPMLPDRSPEAMQSVSLQKLSQRSVNTFRAAEHGKVDILPISIASSTFNRKRAVSSNNMSSGWYGQSSMPQSERPMPRTQSLRSRRSSSKPTCYDDEQNDGPDKSVTPYTRHVRHGWEDADFGSPYKLSHKSLRRSFTLNKAFLTLQLGHFLQLAVVIVVSFLVFDSYHRAITTTDQLSKFKNDESMLLLHLHRVEQQALNLHEEFDRLSKKDFVESHSIQNEDGRIERKNAVVVDSELIRKQTQQLRQMEEELSHEVRALQESIQIAARSCIVRTFGEGPVQVILDLNFGERNIQGGTKLTILLWYDTPHAAWTLLEQIRKGIWDGASFRLDKGRSIAAAPENPDRESKLEFIEHSQKNHDPWTIGLSDFGDDGIGLFVNLKDNSAFHKQDVCVGKIIDGFDALQQLVDLSRSRTNKISIAAATASHLTREHTSGLV	greenyellow	473	0.196266	-0.515519	-0.533597	Other	chr_14	H3K27me3,H3K9me2,H3K4me2	Yes	NA	NA						No	No	Other	other localisation	No mitochondrial presequence
Phatr3_J37892	MQLMPAKVENDFRLSPKVHKHFRPTMPMSPLSKTSPPRLGYKLGTRLYRAPQAAIRNHSVVSSRDDVMKGARRRRPSRGISHGSQRQQQQEGMGFALERQSSDRSLGLEEILEPPLWHEQKDPYRRLNGSGRELGGSVPEINWKRTPPGRKLRALHILQGNEDYSEYLEDESFRTYNSFECRSSKEKVASPVKSLWTITNLSQLLLIVMLGGFIFDSRRKGKTHKAQLQQYDEERSHLLDQMMWIDKAAKKVHQRYPVQSPIDLDQETKEQLKQEVRDAQDSLQKLQLRVQLNDRQFLHEKFGDKPLQVGLSLDATGTERISIALSDDTPHAVSIFVQQADKNLWSDLRFERLLSGSIDVFSTQATTTPLLEFLERSRGCHERGAVALRQEEDRDIMFLVLRINLEDQSPLSNTDVCIGRVVKGLDLLTSRVS	FALSE	475	FALSE	FALSE	FALSE	Other	chr_14	H3K27me3,H3K9me2,H3K4me2	Yes	protein folding	Cyclophilin type peptidyl-prolyl cis-trans isomerase/CLD						No	No	Other	other localisation	No mitochondrial presequence	Nucleus
Phatr3_J37898	MQPSRDDQLVALHNKFISLERDVQQLKQDSIEFQQTLTAQMTQFQQYTTTQLALSQQGIAKSCNASAIYPADTLAIVPRQNRQNPPAIYPGTMKELREISRPACGTLLAFYGHQAQGTEDDCLQALAIILGVRGHLLYSISLLGRKRSFPTRDHFVRLQVHCRN	salmon	76	0.34764	-0.606871	-0.580242	Other	chr_14	H3K27me3,H3K9me2,H3K9_14Ac	Yes	NA	NA						No	No	Other	other localisation	No mitochondrial presequence
Phatr3_J37902	MSPTADFTISDFPHKVLAPIATDTTAPSYSSLLLAQRQLSANASAIPSLNGGGAHGHMALTLSAEAYAELSDIPFVIPVAPPADPEPGTTQPQITENNRLHKRAVAIHSLYVAVNNALRRQILDAVPRVYVRDLEHPQFAYSHVSCRDLLDHLWRNFGTISASDLKTNIQSMYTPWNPADPIETIFHRLTDAIAYSTAGHDPITEAAAVRAGYDVLEHSGLFPRACETWRTASPDTHTLANLRTLFKVADTDRKRTVTTGSLGYANVLAAAPSVLPLVSPDSLSLPFSALSVSHSSSALSERTYCWTHGSSNNRRHTSATCKNKAPGHRDDATATNTLGGSTKERGTATPTINTSNTDYLNHITSLNSSVVPSPPSTHTSAIADTGCTGHYITINCPHTHRHPANPSLSVRVPNGSVLRSSHVATLDLPGFSPAACQAHIFPGLASHPLLSIGQLCDDGCTATFSATRLDIHRDATLLLSGARSPHTGLWHLDLTPPKSPATAHALVPTTPLADRIAFVHASLFSPALSTWCQALDSGHLATFPDLSSRQVRKYPPRSPAMIKGHLDQQRANLRSTKLSPACSPLSTEPPAIAVPDLDPPDAHPIARTHHVFVAHQRVTGQIYTDQPGRFLTPSSAGHNDMLVLYDFDSNAIHVELMKNKSGPEILAAYKRAHSLFTQRGLRPQLQRLDNEASTALQSFMTSEHVDFQLAPPHLHRRNAAERAIRTFKNHFIAGLCTTNPDFPLHLWDRLLPQALITLNLLRRSRINPKLSAHAQLHGAFDYNRTPLAPPGTRVLVHVKPSVRETWAPHAVEGWYLGPALNHYRCHRVWITETRAERVADTLSWFPTRIPMPAASSTDRALAAARDLVHALQNPSPASPFAPLDATQHQALTDLATLFATVAAPADDVPAPAPVPPVRPPAPAPPLAQVRFAVPLVTAEHAPALPRVPIPAPALPRVPTLATYHSRTGNPGRRRRKARTQPAPPTLVPAHPHNTRTRPFLVPASANAVVDPATGASLEYRHLRSGPDAPEWIRAAANEIGRLTQGNPPHSTTGSHTMHFIAHNAIPPGRKATYLRIVASIRPQKSEPKRIRFTVGGNLVQYPGKVSTPTADITTAKILFNSVLSTPAAKFMCIDIKDFYLGTPMARYEYMRIPVPDIPPTILAHYRLAPLIHNNSVTVEIRKGMYGLPQAGILAHDRLVAHLAAHGYVKTKHTAGLFRHVTRPIQFTLVVDDFGVKYTGTEHAQHLIDTLQALYTITIDWDGTRYLGLTLTWDYERRTLDMSMPDYIDQALTRFQRSPPVTPQHAPHPWTPPTYGVATQLTPVPDTTEPLNASDKTHLQEIIGTLLYYARAVDSTILVALGTLASAQSTATQATLHAAEHLLDYCATHPHATIRFRASDMCLHIHSDASYLSESKARSRAAGHFFLSRRPNDPNAAPAPTDPDPPNNGAIHTHSSIMSVVLSSATEAELGALFYNAKDATAFRVTLDELGHTQPPTPIQTDNACASGIANETIKQRRSKAIDMRFYWVKDRVEQKQFIIYWRPGLTNLADYFSKHHSPAHHRKMRSHYLLEPSPTNDKATSHLQRGCVDPTPSKDNVSPEVQSPTAKRQVASVPHTTNHSPTVPTNIQEYNVDS	FALSE	452	FALSE	FALSE	FALSE	Other	chr_14	CG,CHG,CHH,H3K27me3,H3K9me2,H3K9me3,H3K9_14Ac,H3K4me2	Yes	NA	Reverse transcriptase (RNA-dependent DNA polymerase)						No	No	Other	other localisation	No mitochondrial presequence	Nucleus
Phatr3_J37903	MSSARPSFSLILPSIVFGLCLGSALTYSMLFLNDYTHSFSEVGIRGIAPTQANVGWHPIHVYYGDAVGLQADPSPEAWFAQVHQDEIVMDLIGNDGYFIDLAANDAKELSNTLALERHGWHGLCIEPNPNYWYGLSHRNCTVIGALVGGDTPPGSLPDKVPVKFRGVYGGMVTVMDDKMANRKKEPDAPIEYRYPASFAKVLEQFNVPSVIDYLSLDVEGAEYMILQHFPFDRYQIRIMTVERPNKQLKSLLLENGYVFLKDLVWWGETLWAHQSTGLTPDHPQIAKINTIQP	darkgrey	374	0.0555542	-0.180022	-0.0470582	Chloroplast	chr_14	H3K9_14Ac,H3K4me2		NA	Methyltransferase FkbM domain						No	No	Chloroplast	signal peptide	No mitochondrial presequence	Secreted
Phatr3_J37908	MAKEKKTENTSVPAEHMDAADRTVRSGIGSDDTAEPVAMSTFLKQNRLTKNEISTESVKSQADVLGALARCSIGGQRETHAENVLSSASTDKLSMSLVKDGATTNALNFPLFSDTGSISESSEEPWVQDLEEVPFGHDGHSVQKQVAVKEYDVEATFENNGRNNCMEVNAIDIVDDEISTSASRMKMSSSRVPVLRIERGDMRWLAHGYKEMSPLSNKVYFTSLEAMDRVVDRESISGFGLSGVASSKRVISVCIPCYNEDASALKRSLTSLAKQNLPADVTMEILVAMDGVVQLSDSMAAYLSELFGISFIVGHENNPFERLQTPNTVVVEPIFEDKNMFGANLALLIKRKNLRKVNSQEWWLRSHAPASLCEFAFATDCGITFDTNCLQLMLKRFDIDPNMSGLTGYQRVMSAKMQGDGRFEILTDPVGCFLRLLQSYDFEVSQSTTKSLLDSIGFIPVLPGPCSFFRTKHLQGVLDEYFSLTTETIKGGRGGIVLGNVQLAEDRFPPVLLTFRSKDSCKDAGLVRPKTGFEHDAVFYFEAEKPLRQLVTQRRRWINGAYTAVYWVLLDSWIRKADHSIFTKLGASLILFIEFAQGALVRTCVPATLACGLMYMCTIFPSVYANDAEKVRDILDGGTVEPSLVGIGAAAAFFYLSLFAVFIFSHTPRAIPVTDDNGEVHWRSDSSSAYRPRIFFLAFVVNAITIAVFVYVGVGVFMIVGWQGTPGYFQALCLLMALPYLVALMDGLINSERPNLRAVWNMLMLFPIFLISSVWFYVWLPCYASARISDLSWGNRDCSGQSCKSSDVAIYRAYLGRVVSISLVIINTLLTGSIIGVGNFVDGFLTIVLFSLLVLNMMLHLGNLLDMLVRLCFTRIPRWVCGEAPVYLKKQDNEVNKSAPASEISSHDDESGDGSIASESPTPIGPGRWRIDF	greenyellow	486	0.273214	-0.509965	-0.47661	Other	chr_14	CG,H3K27me3,H3K9me2,H3K9_14Ac	Yes	metabolic process	NA						No	No	Other	other localisation	No mitochondrial presequence	Plasma_Membrane
Phatr3_J37916	MKRRRISHAIPLALSVCLRSRLIDSFLALPSKLHSNRLVFDSPSSTKTTCKRDFRIFGDLTGKLEDDQDAQELTTTRHSSTHQSRRKAMQALGLASLAIPMAASAGIAELDKSTGALFSPKSEMLSGGSAAARGIPVSGSRRQQLQPGQALQTVYETRFIVYLARFLLNFDPSAHAWWLQQGFADSWEPRSGSDEAFADNTLAEFAESVEVGLADYFVGPYGSYSSLSAAKAGISAARPAPSAQPQQEENYLKELLFGRPKLSDEKTPKEKVDSAKKGILNLYTLLKARYTSVAAKRHLAILFSFISSPRLQPSNEILALLGESDNATISEIRIVKPTHWPVNEADSRTSSRRGGGYSIEEPPIVTIDEPPALGDSYVPAELRPVLKPTSRVLRISVIDGGEGYTSAPQVTVVQSGYLRLCQATAIIDRSGRVESVILLDPGWGYGGRKQAPPKVKIEPPRLKSKGESGQRAKAVAELEYEIVGAKVVRGGNGYVKTEVPQITITPPDGNPDWFLAVQEQPEMRMKKPAEIEPLRLEVAEMKFSDGSVAYSIDRMPESKGVDNALLDRLQRDPLEMLPPSIRPERYKYGIYAIPSLARIPQSVPNLSPRYRACDPVFGGVGRVPVTKGAVALKASEYARLALSGAVCTVLVRTALNPLELIKTKQQLQNDNELLSFARARALRKGISPDHQDAHEHMLSSNKAEINATAAVAPQETDGQIKLGTLDLISSLIELRGPLALFQSADITFLASLVFGSLGFGATELFRRSFTAFFIAGSGTDEIGLDVVALLAAASLATVVTAAAAAPFEVLRVRSMGLIESVGWTKVLEDFIAEKSRPRQKTSNSFGLNRKQHGGHQEFELRNLKARDILPLWAGFAPTVSRELPFAVVKFLTFDFITGTVITFLNTQSSDGALPIQVGTGPIGLIVSALAGAVAGIAGAVVSHPADLILTKTSASGNRNGTETSASVEEPDWRDVVRELIAQPGGIANLYVGFPARATFFFLVIGLQFFLYDYFKTLLNVGSDDLSLVLDVFYAVRAGLVG	paleturquoise	491	0.24692	-0.232629	-0.25194	Endomembrane/ Mitochondria	chr_14	CG,H3K9_14Ac,H3K4me2		transport	Mitochondrial carrier protein						No	No	Endomembrane	mitochondrion	No mitochondrial presequence	Plasma_Membrane
Phatr3_J37918	MAKLTSIALCAMLTSSSAFTPTFSSPKQYTCLRMSDLPRQAIPDSIYMQIAMEIPSKNGHTATGFPNLQEQVIPQQVHPVESDRVSLSAQPLRQKSKPTLPKKMTAKHGDGLFSPLVKLFKAALGDDRLNKIRAKAIATHSEVIASFVETAESASGEAVLDTLFALSDKNGDGHIDEGELKEALRTLGFAWIEEKQAKGILSRADKDKKGYITKDEWKAEAPKTLRTNLTKLAKKNGGDLGFLV	red	293	0.454274	-0.500894	-0.139108	Chloroplast	chr_14	H3K4me2		NA	EF-hand domain pair						No	No	Chloroplast	chloroplast	No mitochondrial presequence	Mitochondria
Phatr3_J37922	MQVGSLPLSAFVPPPPPSAISFPVNRHMVKTEHIISELGLTLPPAPTAAANYQPCQRVDNVLYLSGHLPLRDDGTLHTGTLGKDYDVQAGYQAARQVGLNLIASLKHELGDLDRVEKIVKLFGIVQSTDDFHEQHKVVNGCSDLFCEVFGKERGMHARSAIGTNALPLGIAVEIEAIVLVRDTST	FALSE	35	FALSE	FALSE	FALSE	Other	chr_14	H3K4me2		NA	YjgF/chorismate_mutase-like, putative endoribonuclease						No	No	Other	other localisation	No mitochondrial presequence
Phatr3_J37927	MPSTPARADGDVQTPHRILPIGVAFPRRIYPSFRIRIHIPHRHPQHFRCHLPPPCLPKIRPWGVVDAGIRRRFDDMNHMGRWKRPILALAFGVFNCLDCQGFVPVAGSSLGSKDSVGTADTLGIASSASKSSAPLSASGRTVPKESLIFLLSLQYPVSDKDPSLFSKTAKDVWRWKDAVLGDGRDFFLPKPKTLNALIKYLRSDPIIQECVVLSNCARLEVLIVADRDPTTHVSELLWKQVQAHNTPRRHQRFGWQRTLSFDRSDLVDPQAARWETDPSHVAELQTYWHCEHGLANVTRHCAAVAAGLAPRPRRPDRSVVFAPFSSRDAHILLQLKRTLELARTDCPTLAGILCAALTAGKAARNPRKVPALEELRPYGTGNSKYDRTAPREVTERVATAAWNLAIEPSVQECVARWQAQQQSERIAAFRHRAEAFAEDLEQLGWIRAQLHLPTMQLRQGQTVNEDEFFQHIQDSLERVQSPSEEKL	blue	131	0.106956	-0.133076	0.0468017	Other	chr_14	H3K9_14Ac,H3K4me2		oxidation-reduction process	Glutamyl-tRNAGlu reductase, N-terminal domain						Yes	Yes	Other	other localisation	No mitochondrial presequence	Cytoplasm
Phatr3_J37932	MAHEQNKILLNNQSSVQSLTPGNIPSVSSSFIPTPSFLPSHIPSNHVPTTAPLFASMNGTSPTPTRLSSSPSIVPSVMPTATCHDVQSYRSPINNLECSDHKGTDCIQWRHLGLNVNELEDLVNFCPESCNIDCGALSRFELRLTYRLENVITFLGPETSETIELVGVEFFTKYIQSITPQSRIFVNEAELLRQQIEPYFLGQREHALRTSQSGPYVELLIETMFRGLTVHLTTDALLGYLEEAILSTGFTQAIQGSGDPTLTQAIVSDHKKGRRFSPNAGSTAGNDDNRHASGSVVASMLMAFAAICAGVCLFVWHKRKVRTENGDRGVNEPSAVSPTESERSQLANIFSFESVSNAVANAKGAVLNVNFCHQKKNSTKNTPSRSSTSESGSGETEDEPHPLAGLIPPMIVMNQIDSNEDSIRGSRNAEKIANVVPSHYMAASAQLIASLNDRRTPHQVPNFSKVFVSVADFNAKENEGDLEKQVAWFIAPNKGNTSFHIFSSEDNDDEDIDGIDSVSSYPAEASGIESPSIRQTMDDGTAFRKLIPSASPVASLK	brown	424	-0.336148	0.0970632	-0.415417	Other	chr_14	H3K9_14Ac,H3K4me2		NA	NA						No	No	Other	other localisation	No mitochondrial presequence
Phatr3_J37941	MRKWRRVYASLCVAVATTVVLSALSRDVRSTLMPFYNETQKTSLLFDDSSDRVGHFDGLFSDARAYQNIEESNQHRQKYEAKCADESSTQEEIVEILGSWYRPSLDGEVATQQSKLPVEPCRFTFLDFGANVGDSMGKLVDAGIPPCSKKGILAPRIDLEHGFLQPLQKGKGFRKLITWIRTQMEEVSRQLSGPVQPENYCYFGIEGNPIFTNHLNRLQQRLMLTSPRPLRRVHFFTETVGAAKDETTVLFLDTVNEKENFWGSSTLSGHRDVQSSLLSGNDKREVSVQGFTLTRLLHETVKMMPGAHVMVKMDIEGAEYALLNEAFDSGALCNTTARAVRVDIIVEVHGETLIGRNLHADRFRSKVKKQLIHECGVNLFTVRDADH	orange	347	0.195479	-0.558149	-0.660725	Chloroplast	chr_14	H3K9me2,H3K4me2		NA	Methyltransferase FkbM domain						No	Yes	Chloroplast	signal peptide	No mitochondrial presequence
Phatr3_J37949	MINKQHKERDWNMSNSNGGYDIRQETINARYRTNPREQDRRERSRSRSPPSRLNDDEEIVRVRLQAERRARMARLRAENDVEEENISSLEGTGDESKKARKKLKSREDSLQVEAEELEGLEEDEQMQLLLGFGGEFGSTKGNKVEDNHSSSARGAAAKHKARKYRQYMNRKNGFNRPLDKMD	orangered4	29	-0.00710861	0.319742	0.539976	Other	chr_14	H3K9_14Ac,H3K4me2		NA	Protein of unknown function (DUF1777)	K12846	K12846	K12846	6.60E-30	U4/U6.U5 tri-snRNP-associated protein 3	No	No	Other	other localisation	No mitochondrial presequence	Nucleus
Phatr3_J37952	MPGLFLTSLMAPQKAKGSFVLLLSLAASLNGVHSQTNDACTPALEIEISLPTGTIVSSVFGDTDHYLAATLETVTWGYYDINKPSQISMESGETITVEVITHHSGHDYAKMIRGDMAVEEIFYWATNTSLSEKPEPKLDGTGVHLVTGPIEVIGAEPGDVVEVEILELDPRYNPISGKCYGTNSQKFAGYHYNVLTGFGRDGTPYVRTGGTEAITVFEFVETSEGKMAYGKPVYMYRFPNMTAPDGSNRTFDNNPAVMIPHEFNYGYNGELLELDPILYPEGFDGTTVTDAGGIQYLSPEEAGLAWKVPLRPHIGTLAVMPNNTENYIDEEAEGGANTIPPARFGGNIDDWRIGKGGTMFYRVEVPGAQIVVGDTHAAQGDSELAGTAMETSMTAKLRVTLHKAGSLPTKVATLDFPLLETLDKFVVHGFAYDNYLDQLADPSDIFSEGTSLDLAMADCYIKTRNWMMDVYSLTEEETIALMTTSVDFGITQVVDGNWGVHADIDKWVFDQTDAPYDYPCTTSKSARRRRILKIDERRLILDYHNVMLSPSEYADELFRRVTGIEASSEKVDTFARNRLAELLMESKLQFAKARMSKGMV	tan	NA	0.173419	-0.467484	-0.61563	Endomembrane	chr_14	H3K27me3,H3K9me2	Yes	metabolic process	Acetamidase/Formamidase family						No	Yes	Endomembrane	signal peptide	No mitochondrial presequence
Phatr3_J37956	MITRRGEMLLGLNWILLLYPTTEFQVAHSRCIGRLFSTVHDDDTNHNQLSNNDQDRPLPWMNCGVLISSFSDGVMPNEDAQIFLQRGLVNALLLEERHRLEHAVKASAIQSPCCGPDVTVLDRLQDVDRRIEQVEKYATPLDLLNAHEPVSIRLLYIPTAMYAIRSNSENTPGKQRQRARADGKKRRTRIVDVLKELIPTENTTILAATLDFDDGSVKQTEGAASQAVFPQSGKDAMRDWEPHIIYVEGGNTFWLYHCIEKGHWNEDLVRYCTGPRQGVYCGSSAGAIVAGASIETACWKGLDDPTVVPGRNGYKDWKNVTGLRLVGATSIFPHMEDRWADTVREKQEKLREPVLCLRDDEALCVSGHKQLAYVTKGAQIAS	paleturquoise	494	-0.192191	0.157078	0.0634115	Chloroplast	chr_14	H3K4me2		proteolysis	Peptidase family S51						No	No	Chloroplast	signal peptide	No mitochondrial presequence
Phatr3_J37957	MTSDLLDRLGGETALKAAVDEFCVRLLDDSNLATFFEEASMPALKRHQLEFMKIAFSGVPDDLNVVDLLTKKQSRLFAEKNLNETHFDLVAGHFARALEHLKVPESLVEEASSVVLSLRPVFESGSKKFDVEEKEFGDSKSETLLQRLGGASAVRAADSLKSLSVPEHLINEAVDIISPLRAAFEEGALEAKSV	magenta	218	-0.00118025	-0.0680572	-0.0303868	Other	chr_14	NoMark		oxygen transport	Bacterial-like globin			K06886	2.80E-10	hemoglobin	No	No	Other	other localisation	No mitochondrial presequence	Cytoplasm
Phatr3_J37958	MGLSFQNYASAFLPADFCQVHRRVGLNMAESVDDIGRLQERARVILEKSKAKLANEPIKSELEATGNALPFFASQDRGKMKRNEVIKSKNDEGLITTDGEKMAELSEKEEWEVRGLLDVFESEIKSSDGLKERDVAASIYNLRKTLQNEDYRRIFDKRNRFIGEDS	orangered4	386	0.119122	-0.174465	0.110059	Other	chr_14	H3K9_14Ac,H3K4me2		NA	NA						No	No	Other	other localisation	No mitochondrial presequence
Phatr3_J37959	MATPVSAFVGNTAFARTTNLHMAGIADEVDESIGIDAIRRAINYQPGAASTEFGRKYKHLVGAKIKTVGEAFADFSSELGVTVNPLYKNMVTDIVGTTHLVIVNARFQRDAIWSLGILTALDLLLKNYPEPEVGAKIVSALFKSVGLDEDEIRNEARTISDWAVGKSKADIETALTGEGDSPVAAIANSIKPNDYWMYSRYFGIGLIKIMESTGVEMDKDEVYPVMESWMQEKLGRSSLTACADSDLYFKIKDKLDMMETMMKEIEIREKKRMAERLEDKAEAALRAADREVKMQAEIEAEAAASREKTEV	paleturquoise	488	-0.123915	0.421376	0.805886	Other	chr_14	H3K9_14Ac,H3K4me2		thylakoid membrane organization	Thylakoid formation protein						Yes	Yes	Other	other localisation	No mitochondrial presequence	Cytoplasm
Phatr3_J37960	MRFLVWIAVGRTFITAFVPYKQSTGCGSTAFSSSACCLQQVSTPDATTTCKNKEQRAIKAKKTWQTIALQPTKNIIESISMAEASTIHNPDLFQNFMSTKGTYYLNGLASCQVGDRIMHPFEAHGHCKSMVFDGQGSLHLTSHLIETPLTQKEIQTNQPVARGVMSTLADPTTLWGMLQNALSPTERDTANLVASLWPPPSEATGITTNPLLITCTDNGEPYVLDPKTLKTKGKLTEVVPKLGSILDGKKCLAHTRYDPVRKHWILCVNEMDIPGENYMGNSTMIFYELDINFDVVSSRSYTTRFMVFHDWVITENYYVVPQNPARIKWAELGKFLLGATVGTDIFGMEEATNGAFLLIPRHDPNQPVRVVETDAFFNLFHFGPCFEKDNAIVLHGSVFDRYEFGGEMGFDGPTQTFDPIAWGSSGGKAPPPRLDKFVIDSTTFELTAKTRIPIVDPFSGQDIPVDMPTFRGDAIECRYAYFLGACRPEGWFPFRSIVKLDLETYETHNWDAGEEQVVSEPMWVPKSSEENKLDEGFVLSVVHDAETKSCRLNVWDAVTFDQGPIASVPLGALTPWCVHGSWTPEYNPGKIS	black	341	0.32661	-0.204842	-0.0843824	Chloroplast	chr_14	H3K4me2		NA	Retinal pigment epithelial membrane protein						No	No	Chloroplast	signal peptide	No mitochondrial presequence	Mitochondria
Phatr3_J37964	MKLGCCGKLDCEYKNDENDVHGGQWIRIDKGPSGFGKLTFIEEQIGRMNPLVRNLYKRIITVGKDYPAGLDHVRVQWKKALRDPNNCPACYKSPATCESEQACQEQLLHAVNRGRYMVKEMIGVIQLKKYRTLKQRYGQQPNAHGNDSALRIAMRRLEEDGREKLQDHDPTSRKPV	cyan	216	0.240723	-0.517296	-0.14876	Other	chr_14	H3K9_14Ac,H3K4me2		NA	NA						No	No	Other	other localisation	No mitochondrial presequence
Phatr3_J37967	MPASFPFPPAYYGNLTAHGGPVPAPAPTPSPVPFQAWEADSKMQTASAIALISGITLFAILCVWVALTSAQRASEEISLQAAPSNHEILKRRKEFVKIALIQRDWDTSATEDPDSSDQSVISTSSTSDGQRGPTAIPTGADGSNSAGTDDEEEKSDQDSTFFDDANGCIICLTDFQTHDRVCESNGGVCQHIFHQACMENWLLRHEACPVCRETYLVESV	cyan	483	0.211434	-0.397072	-0.423533	Endomembrane	chr_14	H3K9me2,H3K9_14Ac,H3K4me2		NA	RING-H2 zinc finger						No	No	Other	signal anchor	No mitochondrial presequence
Phatr3_J37978	MSFVIMSTRSFKEGFLSIWSAVMVCALAVGGTIIMRKFHNSMAVGFFMGAVVSMSQMFFLLFLTYIGYERDQAFINMPNKAESIMAFLALCQSVLLGSFAAILAAHRSEILDKPENSAMEMTGEAHGAPTVSYEAPGTMA	orange	NA	0.185007	0.0984012	0.206441	Endomembrane	chr_14	H3K4me2		NA	NA						No	No	Endomembrane	signal peptide	No mitochondrial presequence	Plasma_Membrane
Phatr3_J37989	MSGVMEAGQKCVSGVCCDCWTNGCGCNGAFGAIADGLEAVNPAMEYCADCIWLMGSPLAFPLVFCFPAGPETDPPGGGWQISMLSAPLKRPLKCLLYTACTPCGQWHMRRKALKGDMTKYKLWQGMHDGPQCCARRCPGAPITIEAGTYGEQDCPNLFLCAEVTCLAGIWSTCCAFQVTRRLIKDEYNLGTDPTEHRVNSCIRFFSRLAAQLCGCAICLRCSSCLVGCCAPDSEGAQECSGEAGRASRACFQCVRICWRGIWSVKILAMGCMSAQQDYELVYDQPLTVKPVVVSNKMERGQDEQMERGAVSGEEDDSWWKKPPPAQGPSRN	darkgrey	477	0.154842	-0.46731	-0.57271	Other	chr_14	H3K9me2,H3K4me2		NA	NA						No	No	Other	other localisation	No mitochondrial presequence
Phatr3_J37993	MRSPRVQSLIVPTLLGMSVAVLLALLWVPQLFLIRSTNGKESAVRTNIRNGGIQPLLLTTSATSKDQSNSKAATLNPSPYGCTEVHQQDLSAIPLSNALREEQHFEPKLCNLQHLNGPLPVVLMSSGRSGSSSTWQILSTLTGQETASLEYSGSNEKANREFFATHQDAAWLEGLFCEQKKSSPQAGMVAKWKPGSIDVLFGMQGALETLLWMRHNSESVKLVRSVRNALDVHISGVKHKSDGTKPKVQSHCRSFIATVQKEACLKHHLVAGTNITLETQGLVNGLRKFIQMEEGVNRLLAALKIPFVSVTYEGLYYPQDGSASSWMRIFDFLGIGPRTNLTMQDVKGAMTHMPTHNDFHNVTLANYEEVRSVLENANLGHLLH	FALSE	104	FALSE	FALSE	FALSE	Endomembrane	chr_14	H3K27me3,H3K9me2	Yes	NA	NA						No	No	Endomembrane	signal peptide	No mitochondrial presequence	Secreted
Phatr3_J38005	MRREVRLLLRPMRGLCFLVSVVYVVAVSGPSSSTTTPGYVPPDRLWLDVDNTLYSESILSGIGRGIEAQIVRGVHEFYERFESDDTDKVAASASPQERADALHQQYGSTIEGLRQTRWKNLLPNELSAKMRNFYERVYQDVDVTALLDTDRSRHSHGGASSTGYSHNAVAQQQTLLRDALRYSPVPVGLASNSPKRHISKVIQALGLTRIPWHAVCTPDCADAPSLGANIPFRSDTGCKEDFPTKLSPNFFPNVRGICEVLLDDSPTILRSVEALQKNLQGILVSEKSSLLQGLGQAIGWTDPAFEFSQMEYLRAKNVVDMESIHEGTWQRLGMELRAQRKEEFNNAKGTLSTGSPLCVVDVGAGLLSMLRLILHGHGARLPSLVHLLRENQHPGVSSLEYYAYEPNRELGYAATVELERLGFGLQQTLQWEDSSSPTPQSCQEFIMVKPANTTDDQPKVTVYLRFWDYQREMHRPQPTPHVIVGCCFADLMDPYELSRSLLRRFLAPPSLSHFDHTLVYFPITFCGVTQFLPPQPMEWIANIPSDTTAFALYAKALREIHGHSLDPYSLEQALGDYGATCLARGQSDWQIDPSRDEYLWETMLYFFGTVTSSVLEKAAWNALGWLERTRGLRPSIQVSNTDLLFRFPHVGSWQVKSEQSSDTSRNQTHTFQEIQFTAPFKVKAISRKLVALGPNQVRIRAIHSLISSGTELKIFKGLFEDAALDLNIEGMTEERMSYPLSYGYCSVGRVVECGMDISNPGDILGKLVFTFSSHASEVVTDRDAIQIVPDGIGALDAIFMPSVETALSIVHDAHIRMGENVAVFGQGLIGLLVTALFSKQGFDTSGRLRALTVFDMLPDRLAMSALMGATQALLPSEVKTAGPFDVAIEVSGNGRALQAAIDNVKEGGRIVIASWYGSTAVDLNLGIEFHRSHKILKTSQVSKIPAELGSTWTKERRFALAWELVREYRPSRLVTKRTKLEDAQEAYDALENGSEIAIAFDYDLA	brown	437	-0.223221	0.32432	0.211499	Endomembrane	chr_14	H3K9_14Ac,H3K4me2		oxidation-reduction process	NA						No	No	Endomembrane	signal peptide	No mitochondrial presequence	Plasma_Membrane
Phatr3_J38008	MFFYIKLVVFFLALQGTTASIQNEFKLENAIPQRRREGFENGSRGQSSPDPQDQCAQYSSSPISEFVVIVHNKKAHPLFQLRESASTALGTLAEDGDASALVEQYGNVKSRGVDQSSIGVLSNEGPLTRFYSLSFDVEVSRRFPYVSFTSMPNSTNDCFVDVNACELYPDMSLTIPRYNSGTEQNNELSGFIPGPFCLIIDSNKKAAGNGESVVQNCLETTGGKIENGGLQGEIAASRRQRTIMHPSSRKEAHLPP	greenyellow	423	0.332946	-0.656861	-0.573193	Endomembrane	chr_14	H3K27me3,H3K9me2,H3K4me2	Yes	NA	Spondin_N						No	Yes	Endomembrane	signal peptide	No mitochondrial presequence	Nucleus
Phatr3_J38009	MFSASVRRSLSRATFRASHGVRTTPSVRGMADLPYHIVVGMPALSPTMETGALAEWYVAEGDFFIAGDSVAKIETDKASIDFEAQDDGYVAKLLQPAGDGTDISVNTPIMITVEEEGDVAAFQDYVAPEAAPTPAAAEPEVVSAPTPAAAPTPEPIVQAQREAVVAPPTPAPTSTPPHPPPVATPTSSADTVTPAWGFAAATASPLAKSLAAQQKAYLEMFGTTGQRPLL	darkgrey	129	-0.0529708	0.021183	0.0698793	Mitochondria	chr_14	H3K27me3,H3K9me2,H3K9_14Ac,H3K4me2		NA	Biotin-requiring enzyme	K00627	K00627				No	No	Other	mitochondrion	Possessing mitochondrial presequence	Mitochondria
Phatr3_J38015	MFGGIPFEHFAHGGGGGGMPGGRGGGAPADTTKLYETLGVPKTATAQEIKKAYRKLAVKHHPDKGGDEHKFKEISAAYEILSDADKRGKYDQYGLDGVDDESGAAARGEDLFSMFFGGGGRGGGRSGPRKGPAVNHPIKVSLEDLYMGKTVKLAVNRKVIVGEVQTCAKCKGQGAIMEVRQIGPGMITQMQRACPDCEGQGTQAQTKTERKVLEVLIEKGMQHNQKITFRGMADEVPGMEPGDVNFIVQEKEHDMFKRKGADLLATKEICLNQALCGYSWHFTHLDGRKILVKTKPGQIIECETTDAESGRTLPYLTNVVGEGMPSHGNPFVKGNLYIAFHVQFPKRLEPDVVAQLRTLLPGANVDEDYDPEETEEHAMEFADLRHFGKGGAAAQSSEYDSDEEAGGGQGVQCQQS	blue	NA	-0.269758	0.627661	0.775144	Other	chr_14	H3K9_14Ac,H3K4me2		protein folding	DnaJ domain;DnaJ central domain;DnaJ C terminal domain	K09503	K09503				Yes	No	Other	other localisation	No mitochondrial presequence	Cytoplasm
Phatr3_J38016	MGVRRPSSTGSFSASTTNMRRKLLPFNPVGRSSMLCSTEFNPLQTLVWNATSGFYDVPDNTINTTNTTASTTNAVGGNTGQRWLQSLFSWTNEDESLQNSEDVSGIHSRSRRDAPIQTEQSSRLWTSHKADYDYQGRVDSYVPHRRLEDPPTPVLYGRQCLCSPLPDTYCPIGAHHCKIAFTDASARRDIFEISCAADSKDSFVRFVVPLMFFFWFLVLCSCVYSPKGAYARGYLQRVVFCWQTPRYEQALQENLDRIVRRNRQRREAQARIRRRTVASHRVVLGRDRPPGTDSLYPPQLDHSRPGRRVGSPVVTHTTDPPTELPPADVDWTAQAGMELVQRSVVVLRTRRYRDRPTVHQSSDHADAAQQETAPHDDVCAICLNAFADADRVGDLQCQHVFHVDCLKSWIQHKNHCPLCKADDLATPPEAPRSSPNLERPSS	cyan	402	0.0222102	-0.0912443	-0.246978	Mitochondria	chr_14	H3K27me3,H3K9me2,H3K9_14Ac,H3K4me2		NA	Ring finger domain						No	No	Other	mitochondrion	No mitochondrial presequence
Phatr3_J38018	MATPEPYFACDRRLSRAARALVQQRLQKAPMHRNHALLDHSSSSSNNDEATVWEWLDRTLVQPSSACPLLHDALQEQEQAVVLVPPVSWRSGATPDWQRRGGGRQKRPHRTRPLHWFQCGLCWKTFGTRYYLDRHLERHHGEALGTHADDLDDSCPAITWCAFLGAHSCQDTALEEEPYYDRGSGGLGDDRDVVRRKVARRAHDYVCTAETIRHAQNACHAMVHECFGGTESELGTYLTESYCSTLACPHLLYQLWSKTLGGTQAAALVLKQVHEWEEDWIYWSKEHHEMGKWGFALLLVLVLFYGLAFWNRRHRDTFALAPFSSTHAPGRPRRRPCETPQLWPVPSSPFKQKRR	black	369	0.431796	-0.375357	-0.434395	Other	chr_14	H3K9_14Ac,H3K4me2		NA	NA						No	No	Other	other localisation	No mitochondrial presequence	Nucleus
Phatr3_J38020	MGTVPNGSDCRCDDAMYCGGTFRPFRNIPTENARAPDYLRHPTNSNVRSVPCQCRFPPTPHADSNAPINQVHATNQLQCVGVPIETLDEAQEYEYDSRTKNEKKSVDRLDWIGSDRIDAPLSQNLSHTRASAVSTIATVALYRSSSR	darkgrey	429	0.345005	-0.581265	-0.636074	Other	chr_14	H3K9_14Ac,H3K4me2		NA	NA						Yes	Yes	Other	other localisation	No mitochondrial presequence
Phatr3_J38038	MSEGDSRRKIGAQVTAKACHVVHLSECARRYGALRTTKVVVGTVVEVNNTRKAPNNRVSTFITADFDIGGGSVKRNTLNIRSVKLFKPDQSTVPSSPAAPIPAVDNADTDLAVPEQEEGEAVLQETSPDEELEFPAQPMMEIGIAAGEQVAGPTAQVATQVWGVEDASFVMAHETKWYADEQATLIDINGSVQSKQFGINTPIGDLLGPDSDIDGKYSRLQYFLLMFPPDQLSAMCQLTNVQLAQQNKHCMSTGELLRFFGILILATKFEFSSRSQLWSTTAPSKYIPAPAFGKTGMSRQRFDDLWRNIRWSNQCPERPEGMSSHTFRWQLVDDFVERYNNHRANTFKPSHLICVDESMSRWYGQGGEWINHGLPNYVAIDRKPENGCEIQNAACGCSGIMLRLKVVKGKTAAEDDGDYNEQLLHGTKILKELVLPWWWTDRIVCADSYFSSVGTAMELQRHGLRFIGVVKTATKQYPMRYLSTLELNQRGERRGLVMRDVDTNYSTLLAFVWMDRDRRYFVSSASSLDAGKPYVRYRWRQIDQSPDADPERLEIIIPQPKAAELYYSACGMIDRHNQSRQDTLMLERKLGTTNWSTRVNLSIFGMIVVDTWLAYSLCTGIGRANGREEKQKDFYTALAEELVDNQYDNVGSRRVFVEANLDNDSPALSRTTGEPRSGLYAHLTPTKKRRKNKDGSFSSNRLQGRCLDKMMSYI	FALSE	158	FALSE	FALSE	FALSE	Other	chr_14	CG,H3K27me3,H3K9me2,H3K9me3	Yes	NA	Transposase IS4						No	No	Other	other localisation	No mitochondrial presequence	Nucleus
Phatr3_J38045	MEVGRGENTRSQYLEYIDRGSVTPETFTSAPTLAPIAVTVESTNMVVVGFLIGLIILLSILFLIMSAPPIMRYIQRRREADPKRIELRYATIEKWLISKRVLAHSENCEIFSCTRSHETKGSNNHLKPMDSCDTVETDDESSCRVGRECPICMEEFLVDDVVSWSPCLQGTCSHVFHHRCIKKWLLRHSNCPFCRETFLPVDAETYKSAKKKQIAELMKQRRARSAVTYYCARDGLVTIDEDRYSSEMVDMFREIVMSHVSREELRLCRCTNFGSVMKECSHQTLSQHTAHAHLRTTHPESLEIGSDVRLEDLEEGLQQSPRLAVIPFL	skyblue	289	0.489118	-0.579467	-0.394236	Endomembrane	chr_14	NoMark		NA	Ring finger domain						No	Yes	Other	signal anchor	No mitochondrial presequence	Cytoplasm
Phatr3_J38048	MQFNNQSRDEPNKAMSEKQRANAVARFVFQEADEHLLCPVESLEGTFSYQPSLASLTDSDSSSIAESSVQSLTELCSLPKESHKQRRISFANVLVREYAVTLGDHPYCSDGVALSLDWECTDEHIQGIEDSQERTEKYRFPRRLSYQERRDRICGSALSPRIFCASNACDGPRDINAVIEMLQKSWNQTRLLPAPDLFDIEDIEDTTEQGAEIEQPCSSSMVFQWKRNCGPPRRSQSFCE	FALSE	475	FALSE	FALSE	FALSE	Other	chr_14	H3K9me2,H3K4me2	Yes	NA	NA						No	No	Other	other localisation	No mitochondrial presequence	Nucleus
Phatr3_J38049	MAVLELKSNRSTVHKRKGEHLNFNDSRAVIVAPSMGRWEACQSKLAALRESLSAESNDAEDDLIAYLTDLKSRNTQAENKIKQTEKEALEIQARLDSQTSEALAACHEESEFLFHLQSELSQRKADRDTLAQELQEYDDEIYSVRDEIAGYKQEISLQLEDAESLEGMRKIQVPRMQQQISLYAMCTGIKWDFAQERRLAGTADVPSQQGLRQFSIDPEEHSSFEIANQLWDMMEGKESSKETHSE	darkgrey	NA	-0.195452	0.392063	0.387448	Other	chr_14	H3K9_14Ac,H3K4me2		NA	NA			K11549	7.90E-17	kinetochore protein Spc24 animal type	Yes	Yes	Other	other localisation	No mitochondrial presequence	Nucleus
Phatr3_J38057	LTQKTASSTFLVPGMKLFLSVATTALLAGGARAVNLRAATPREAAVEGTQSSFASQAASQLAKKNKRKKGKKYSPSSDSDDPIMHGHLQIGHVLDVSSADAKADIDLIESAFVNAYNNANPNGKYEVTSMTLEREVVIPEDLEATLTSIKGENVGQLRPGVFIDWYYFFGFHCRLCRDDDDYAALSATELPVLEASAHRVFEDQFCLTLHQSGLEEYSALADCSILFDYDGDGNDIDSGDQLELQKKNKRKNKKKGKKKHANDDKAMDGRLLIGHVLDLSDVDSQAEIELIQTAFVDSYNGANPDGKYELTSMILERERIIPEDLEGALATIKGENVGQLRPGVYIDWYYFFGFHCRLCRDDDDYAALSATELPTLSVSAHRIFEEKFCVSLKDSGLNEYSEVSECSIIFGGDGTYENIIEEKQ	brown	108	0.250697	-0.39648	-0.574651	Other	chr_14	H3K9me2		NA	NA						No	Yes	Incomplete	Incomplete	No mitochondrial presequence
Phatr3_J38064	MADLVTAKDQTPSRQTGTVPDQGSNPSPDKEPDADDESDEDEYSDWLQSVRTETGLETGIRVTWPGVEPFLLSTCLPATEMAPLFHGTQWAGTRIWRAAVVAVQYLLSPTQAPLLLTDVTNVLELGCGLGLPGMILHALRQSPVVLSDKESLLTQLRDNIANAFPDRGRLLQAEALDWSDDSVHQLLEKLRLPNGFDLVLNCDCVFEYLYGDSWKHLVTCQEALFRANPHTVMITSVERRRGDGLAKYLAALETSPSVQRVVQLQLDFKHAPEVELYRVYGKP	salmon	215	0.183252	-0.542276	-0.431949	Other	chr_14	H3K4me2		NA	Lysine methyltransferase						No	No	Other	other localisation	No mitochondrial presequence	Cytoplasm
Phatr3_J38066	MTKKPSFSVDICATCITSKAPPLPLREELPSLGFEIVYNAGGLGAKASKHETKIALDQYRKQCQTKELKKRRFFPKSSRRIRETLLERKKIEHQLKIPHALSYAAYEHRLARLEEKSWTSTSTSFTPTTHASSHKSISLYKYKDGKKPFTKRCKGRWGISLRRRIGSNRKKDTKSLPSETSEFLQTSSIRDTIGKAAFGDFLVPVNSSSHEKENGVDCGMYTKRNPLKWKRAFDSESFDSHSNDSSISSNGDCSTNDIKLQFVASDEMEKKLPVFNTFNETEREGAAFANQGMNKDVSLIMAAGDSAKSSAKLYDDLEVEEAIAAAFKEFANPKLNSASISPIAAQSSNNPFNIHEAPAPWSGSTKYAIENQSAEANGISSKVEPQRPMEREPIRDRDKSHIKQQNWFWFAKHLFEDVAGDVVKASITSTPGFKIEAKSLEVADEPVVVEERRAEVKKSIAHLPAVTLSIKTKAGSEGLGDSGGPNQCNTRLPFLEMLTGLGSCMSDILGAVQETPELAHVKCQDDGRFPLHTLCNRDIIDRSSVAESPLAGVLLADILEYKEVLRNLLEAYPAAATVMDKTGDLPVHLLARTLMKWEAYWYTTVYAQAAKVFNPDGKDANAISSLYHTMSTCVELVLEPLVTKEDLCRQPGSVGRMFPLHIASIFTCSVESLQSLLEAYPNAAKKRCDLNTLNTFTPDDSFPLILHDSLSTDFPKWEVEIFKQNESYVAGLGCHKYGDDTERYLRRSDLLFAYNPTIEPYRLDGERIRRLERKIIFEAIQVVEGKEDCLSKAMQRIWVWLCTFKEHGSKRPTYSQSVKRIARMLTLRAVQYLASISTPHGKLVLDEATPECSRVIQLRLAESQPIDLWGKRVPQSRRLTKQNVRQFVKKIFNVEQQRFPTSFIVLPYRLQVNKDGFNSIGTPEAIEVADLFTSYMLRLTDPRALLHYLNVKSQKHYGEPLIQGSKTDEARQNFLDSIKRVEDNMLSLYKPGSSFLYLLDEGTGFPVVPGSTDEYPIILAEPMSIIPKIFPLMMPGLVMMRGEQYLITLSKVLLDSDVTMVPRNWLTTTDNIERRLLSAEVADLTDSEASTLGDRISQLSSSNKTRWEGIMSPKNGNTEWAAEMSILNTLMEVNDPSMKFAGLKVQRDDDSSLFWSVDSNNDCCNSTLALGALHIDDLSNKQKELAKKLERMRVDRKDSGPDFRYPRKNFVEPHNEMLNKPFWQRLANACDYVKYPDKAVDSERKKLPLKIAIDCKSKLDSEISSDDMKGEIRKKYSFLLSDLAVKDRDNKGQEAFCCRQRERGSSSERIWEDVTSELDRAGMFYEESAILHLKVGIAEEAKRSGLLAKRIASLQEGGAHVCFKAEALDTELPYHEIQNEVTVLPGLSDSRKLLIRLFDLEDRLLCDEIDIQHLAIESLSMFYQIEEVDPDNLFEETKEEFNSRESVLHRAHPRVHSASFRADARGFCGEKTPSLATSLSNDPGSFVNPLDLTNLNDNVMEDIAVPWVVYHESTGQIEF	lightcyan1	2	0.193013	-0.508797	-0.647767	Other	chr_14	H3K27me3,H3K9me2,H3K9_14Ac,H3K4me2	Yes	NA	NA						No	No	Other	other localisation	No mitochondrial presequence	Nucleus
Phatr3_J38067	MTPNAKTEEIRQHGVKGVYYAGNWLDIEDCDGVFQNVEKSCSGCDFQDACPRSRSRKVAAKDDDTYDVVIIGAGCIGAAIARELSRYKISVLWVEAGDDVSQGATKGNSGIVHAGYDDKPGSNRAKYCWKGNQMFAALDKELRFGYQTNGSLVLAFKEADKKVLNNLLKRGKTNGVQNLRIVERAELLRMEPHVHPDAIAALYSPDAGNVIPYEVLSRFQFYASENAVDNGVELRIRRQVMDIQNKDKGHMMVTLKYWEPEDYVRAIAQAGKATVFNFAMYAVGATTVAHFFVTKGSAHKQNEKYHLAVLCFLWILSKLVPFIFPNAATSKVDRSIPLCHLVDQASPPVGTGGGHPVSVPDMLVGGSGGPRPMQGKIVSTEKIKTKFVVNCAGGAADEIARLVGDDSFNIKPRLGDYILLNRNQGYLAKHTLFPCPDPKLGKGVLVQTTLWGNLILGPTARDVGNEEARKMSSAAVQEYILAKCKQLVPGFDPRETFHAFCGARAKSDRGDWIIEHSKNDARMIHVAGIDSPGLAGSPAIALDVIEMLRKAGLTTETNQSFNPNRAPIVIPKVGMKGLKMGPVGKFDSDGSNMEQMAANVVCKCEKVTELEIVRAIRRSLPIDSSQGIRKRTRAGMGHCQGDPENYNCEARVRAIIARENGVPIEHVGGRPWPATSTLSQRWINEKEKQHLVDCMNVE	lightcyan1	NA	0.221139	-0.170643	0.0187445	Other	chr_14	H3K9_14Ac		oxidation-reduction process	FAD dependent oxidoreductase;BFD-like [2Fe-2S] binding domain		K00111	K00111	1.50E-42	glycerol-3-phosphate dehydrogenase [EC:1.1.5.3]	No	Yes	Other	other localisation	No mitochondrial presequence	Plasma_Membrane
Phatr3_J38073	MSTSSVTQAKSVRFGKVHVREFLRMLGPSVVPGDGGWPLGISFDLVNEGEAEVSVDSFESRKQERLRNRWRSQYPDSEPPLLLESRQWDYKQSSKNPIFRLIYEKERMSLLLEDTGTTCKGDRSQSSLSHDFEQKSSKNTLRTRSGSFSEQYNDIYTQVKVHHIRNELEQLRNSRSGEGSTGCTCRKLHVYLPPPNAGRKAAHRRTKPAKVKEELRKRHALPEGTVSREELERRLHDLVEEEPCCTSDCPCVRAGIVCQIDSCSCWMISHQMDKGKQFVRNPTTEQIQQRCGNRYGMTTIDCTEINQYRKKFVCA	orange	285	0.324615	-0.283499	-0.23386	Other	chr_14	H3K9_14Ac,H3K4me2		NA	NA						No	No	Other	other localisation	No mitochondrial presequence	Nucleus
Phatr3_J38074	MTAVVPLNALTIGPDAFGESSVDGTVISVRSAMRVWSALVYYIALAIDVLSVCHGIFALKNALNSEGGKRKYLLIAASSELSVEIISRLALVFRSREQRYQKGWHRSWKALERGGSGESGESGESGESGESGESGESGRRSPYDMLSGLLEFVCCVIGIVSNYIGGIITVMAPMHWMFAGGEVTNVGGVQASHPLILEALSAFITLSVVVFAALEEVENAAWLSALGGLVTGAALLLVHTIFEISLTNVQKSSYWKAYFFFATLYLYSGLAHVFLGGPNLSSLISGIAGFTDALGTISYMVYGFTVFHSSENPMDLLKYMGGSGLWGLPSILFDEEDFSSCRSRVQDYSCTWVTINSKELWHEVKWCELSPTALGAPDREALSAGGPPWSSGTLRSLPRGKCTPRRVGAAAVAITTRSMPPGISCTSQVGSPSTDHLVTLPSLFPKGRENPE	FALSE	NA	FALSE	FALSE	FALSE	Other	chr_14	CG,H3K27me3,H3K9me3	Yes	NA	NA						No	No	Other	other localisation	No mitochondrial presequence	Plasma_Membrane
Phatr3_J38075	MKTDKEFVNALEDHIRYRGAMDKLISDRAQAEISKKVTDITRAYHIDQWQSEPHHQHQNFAERRIATIEANTNNVLNKTGAPNSTWLLCVTYICYVFNHLAHESLDNRTPLEILNGSTPDISVLLQFSFWEPVYYRIEDATFPSDGTEKRGRFVGIADSVGDALTYKILTEDTNRILFRSSDGESISKPINFIKSRRTENQNSYALKELPGFTPDDLIGRTFLTDSHDNGERFRARITRKIIDPDKPSDVNFLVEINDGEYDEILAYNEILDKLETDLDKELHDTDRKWSFKDIVAHEGPLFPNDKNYKGSRFNVLVNWETGESMYEPLDVIRADNPVTCATYAKRQGLLDTPGWKQFKRLAIRNFGYQIPRDHKEAVSIDKGNGNSKWQDAESTERAQLHEYDTFINKGKATIRGQHVENAPEGYKKIRIHTVYDVKHDGRHKARMVAGGHLTPVPNESVYSGVVSLRSLRIVIFLAELNNLKLWGADIGNAYLEAKTKEKVFVVAGPEFADLEGHILVINKALYGLRSSGLRWHERFADTLRDLGFTASKADSDVWMRENSGVYEYIAVYVDDIAVAAHDPEHIMCQLKETHKYKLKGVGPLDYHLGCTFERDKDGTLYYHPKKYIARMMEQYERMYDEQPKMFVLPLEKGDHPELDSTSELDDHGIKQYQSLIGSLQWLITLGRFDIATAVMSMSRFRVAPREGHLDRLKRIYGYVRKMKAGAIRVRTDEPDYSMLPKKVHSWATSVYGNVKELIPGNAPTPLGKHVTLTCYVDANLYHDMITGRSVTGVLHLINQTPFEWYSKRQATVETATYGSEFVAARIAVEQIMDIRTTMRYLGVPITGKSVLFGDNQSVITSSTESQSPLNKRHNALSYHRVREAIAAGVVEFHKILGADNVADVLSKHWGFQQAWPVLKPLLFWQGDTSKCEVKFSNTSRQADGECYGIHHRDMSVRQVKDTNRNVVGDHVEDGDGTVEFVSALLYDTMYLRDDYGNPLEEDTGKDYTNE	FALSE	415	FALSE	FALSE	FALSE	Other	chr_15	CG,H3K27me3,H3K9me2,H3K9me3,H3K4me2	Yes	DNA integration	Reverse transcriptase (RNA-dependent DNA polymerase)						No	No	Other	other localisation	No mitochondrial presequence	Cytoplasm
Phatr3_J38076	MTSPDGETWRSRTSVVDNSWTSVAYGSGKFVAVSQNGNDRVMTSPDGENWTARDAAASNKWSSVTYGNGKFVAVSSSKANCVMTSTDGETWASPMNAPPSSDWSSVTFGGNTFVAAANGGKGSRIMTSSDGETWTSQTTPAANVWNSVTFGANKFVAVAGSGTGNRVMTGYSFGDKCYCATTFDHDIADVLVETPQGWMTIRQACEVLGPGPGIEGRLVYNDIQCGNGPPNNAGDEHVYPGRTDVRRLERGRLASIFRPLFSRTVHDEMPHHHASPLYNTQLGPEGCGQIGPHWNFDAIKSLPPGSAPMALPSSLAAGAVSVPILPGVGVITGILFCVLNWQHFDLAARKKARTCYFLSRPLRKYSGASPVCLLLIKGNIAGYNWLVGSLVDHLTRDLTRETVAQGKPSGQPYTPKQLVSAMVVNSGFSTGEAYVVWVVLVLAYVFRMAPWCRAVWTKNESLCKDKRYIHVYI	paleturquoise	423	0.468816	-0.727953	-0.53813	Other	chr_15	CG		NA	NA						No	No	Other	other localisation	No mitochondrial presequence	Plasma_Membrane
Phatr3_J38085	MAGCHSSMVNAFRSVSRSLSIPSRLAVLKDPQDLVTKEANVKPAGTRTKPTVDPFNPNFESIASVPYNTAFPSSTKEYKTVVHEATGHRLHVPFRRVHLEDPDQLYLDLYDTSGPQGVDPKKGLAKLRQEWTDEREGKYERYTQMHFAKQGIVTEEMLYCATRENMEPEFVRSEVARGRAIICSNKKHPELEPQIIGRMFKVKINSNIGNSELGSNIEDEVEKLQWSMLWGADTLMDLSTGKHIHQTREWIIRNSPIPVGTVPIYQALEKVDGIAEDLTWECFKETLLEQAEQGVDYFTIHAGVLLRYVPMTVKRMTGIVSRGGSIHAKWNIFHHKENFAYEHWDDILEICAKYDIALSIGDGLRPGSIYDANDEAQFAELFTQGELTKRAWEKDVQVMNEGPGHVPLHKIPENMRKQLEWCNEAPFYTLGPLTTDIAPAYDHITSAIGAATIASLGTAMLCYVTPKEHLGLPNRDDVKAGIIAYKIAAHAADLAKGYPGAQDRDNALSKARFSFRWNDQFNISLDPVTAREFHDETLDSDAAKSSHFCSMCGPKFCSMKITEDVRAYAAENGYGVEETAAKGMETMSELYKELGNKLYVEDDEKTYENTFNPLKDLAS	magenta	NA	0.0275563	0.0856629	0.0760086	Mitochondria	chr_15	H3K27me3	Yes	thiamine biosynthetic process	Radical SAM ThiC family;ThiC-associated domain	K03147	K03147	K03147	8.70E-289	phosphomethylpyrimidine synthase [EC:4.1.99.17]	Yes	Yes	Other	other localisation	Possessing mitochondrial presequence	Mitochondria
Phatr3_J38086	MLHHVPMFFYSWFGSTAARAHRHFPALPEPLDDAVAIHDEHQSSSGSCKDDPPDIPVRKNDETCVRTAVHSITIPKWDAPLQSAAHEPSLHNLDNPDQSAHQTDNSVTSWCRQHVPSGASWNGRASCRHQQYITNRQQLLTEDEETDSLFPLHTIPFVSIELRLEPTDHSDDDDDDDDLFGCPPHGPRTRQAYTSWDAPDIAADVVSATPSDPPQRTGQIRIGGTKSIEFPDALPSRLDETVHLYNASQGCHADSPPAQFVSTIPAHFAVPVEITVVPNHDPGNCRKDQASYNVCWSSLIEDNESDNRLADCSLMNDPTEPLRYPWTNLPTQRFSDRSTRNKESLVPPLPDPLDRCAAEFYSLLLRHLETKRVADQAATQDLLAFLRKYPLVGQVHFRLPDFASAYCLPLAYFAAISSLEGCQLAYRLYPEAIGMEDDFGLPLHYACYLQADVQVVSFLLARYGEAAKRTNQEHQTPLHLACQVATPGPTTSSSSSTSLDRLVREPNLQVLKVLLEHYPTASQLADREGNLPLHWALQTSGISLSRCQALAAPKPHHQTLRRSNRILEKPLHVACRFGVSMEVLSWLLEEHLGAAKTTNERFETPLHAAVLGESESSRNMRWMQALVRAFPDARSWTDERDERPVDSAIRMGAPEGIVSLLSVE	black	117	0.132995	-0.29421	-0.552992	Endomembrane	chr_15	H3K4me2		NA	Ankyrin repeats (many copies)						No	No	Endomembrane	other localisation	No mitochondrial presequence
Phatr3_J38095	MQKVAMPWTGAAVSKELYEWEKEFLANSIETSPLSAASRRTGNYGLTSSIGSVAEDDKVYKRDSSAIAWLTLSDQSPRLRSFFRTLVFDRETCEFTPLQSHFWSGVQGLLIGTLTFVWKNSIEFGIEFFWVILPKTLRNCGVFTDDNGWLPIWHYTWIFSVLTATILGYFADLYKVPGQDSYNDSVHQTGLVDFRTALSVLVLSTCGLWSGFSLGPELPLVILGGQFGSYIGYTLNQSVLHCRVMTLVGSSAAVAGFFKLPLAGAFFVLEILHRDGLQYYEALRPALFASVVAVETNRFLAHRNEHVFFQYPGTEEEMPNSLYLGVIFLALFGALAVGIPYIIGVNFCKKLIDSTYDWLEDEFGQDSERKSLNELRRLNNFKSTEPEPESEYLCGVFSTEALQAAGKAGLAGLILGWIAIYLPHTMFWGEAQLQTIIDRGATPLPIVGSDYPSGLGSQGFCMTDTQSSSPEPLSLTCLATIGVVKVVHVGLSLGTHIIGGHFWAPLLVAAPAAHLLTDAMGGVARALGHAGGLEAYKTIVILVVMGGAHVTVFRAYTAIAFILFLTVAGHLTELLTFLITALSAVQVLTTAWMERFVMYRSQGPRCDVVAAPEVVEKPDRFDDFDDDDEESGNSAADASVESETNPGDYLRVEKAKFYGGTTDSVEQCFGESDRSIPTPTKSSAGKGNTHKVQGNRRQLRRMTSSQLDLLEQPRQAALRKQKSLTLSGSARSLLSSGSSGRSVSTTSRSISSSISSSSCLVTQSRDHCGDPTWTLYV	cyan	49	0.273634	-0.25722	-0.338339	Other	chr_15	H3K9me2,H3K9_14Ac,H3K4me2		transmembrane transport	Voltage gated chloride channel						No	No	Other	other localisation	No mitochondrial presequence	Plasma_Membrane
Phatr3_J38097	MNIPGRDERGGDAAPERDYGELGYASAVRLPVRHTDAFGRNPYSNPREHSVVATRPDPSSTTKKKKAWKKPPGMPKRPLSAYNLFFRRERQEILGEDLSKEFEITDQSKRKHRKTHGKIGFTDMARQISQKWKDLEEELRRPFIEQAKKEKEKYMVAKDAWVQEQKVAVKARTEALAKEEAAAAAASRWTTVNPPPMLDRNAWDVSSHTTIPPIDPHHGRFTETGARQLHSMRSAAIPMNASFEAMGGSRGFPEEMQRRPPPSMNPAEDAYGMLSDQERIREMRMHLERAAALQEEIRRNTGASNAMMDELRLPIPPPRDGPGPPGGLPTYAQESRRFSSRGGSFEGLGGNDWYEYEQQQRQQQQRRAQERAEMMALQRQQQQPRHRPDFMALEQRRRALEQSMEIERRFQMEEEMRRRGQRRGPGGNM	FALSE	420	FALSE	FALSE	FALSE	Other	chr_15	H3K27me3,H3K9me2	Yes	NA	HMG (high mobility group) box						No	No	Other	other localisation	No mitochondrial presequence	Nucleus
Phatr3_J38100	MNAGHGGVLLQRFLFIHSQALKQTHMKQLSPVQHSSVVVQLSVKSRHDSEGLTDGTFDGTVDGSLDGTVDGIKEGSLEGTDEGNREGSLDKTGDGNMEGSLDGTVDGVKEGLLVGSAEGNDVGELVILKPKKP	FALSE	415	FALSE	FALSE	FALSE	Other	chr_15	H3K9me2,H3K9_14Ac,H3K4me2		NA	NA						No	No	Other	other localisation	No mitochondrial presequence
Phatr3_J38107	MMMSPDQRPPKPCLLWLGTSANEQDSPVPSRNDGTSSPTQRPPLLLPFPASAQPNVYTADDFYQTVQAHYESEAHFVGGMGESDPGVYVLSTDDDLLRQHGPLLRDGMARVHAARHGVPFYLCTTGLGNDTDWSVPLEALAHSNNNHNTTIQVSLYGSNPAEYARAAGIADGRRAFAQVCAFLVACQELRIPTEVAVVPEYAKSARELALTLGAQQVHVYEPVPSIPEHS	red	378	-0.236837	0.390174	0.333848	Other	chr_15	H3K9me2,H3K9_14Ac,H3K4me2		NA	NA						No	No	Other	other localisation	No mitochondrial presequence
Phatr3_J38108	MKFSTFALVGLVPQLSLATNLRESASRIRNFADKDSVGSFNGEYARFFKMVAENPVLTLEDLMDSQQALETELDVEQAEIKAFMAAIQRSEIIDLSMDISNAPSDSKSPSASDNPSVSPTVSSMPTMKVGDPTAAPSSFPSAIPTTTPSNSPSTTAPTTEPPTMVPTFAGCGISAESRVQAILSILDAVADPVLIRDGTSSQGLATQWLIEDDEFRICPDDDKLIQRWSMAVMYFSTGGPDWFQCSGDEAATDICGAEDPFVGKQRFLSGVSECDWAGISCITGCVSEVEFESNNLVGTIPTEMGLLTDLAVWGMERGGLTGPIPTEIGILTNLIFLDLDFNALTGTLSSELLSLSTLTQLDLNNNQFTGSINGIGVYPAMEFLQLHDNGFTGTVPAAVGGFSGLVAFTLYETSISGVMPASVCELLETDVNGGVLRSLIADCVEPNPNVICPCCTECRAN	darkgrey	444	0.419516	-0.549109	-0.576762	Endomembrane	chr_15	H3K9me2	Yes	NA	NA						Yes	Yes	Endomembrane	signal peptide	No mitochondrial presequence	Secreted
Phatr3_J38110	MSVFRMFLLGLACLSSSTYGFLMDRYRWNDCFTSLTRHRFRDAYYPETALQGIENPDFEAEETLLCVRLETLPNVALDTALDAVALYSQRFPFAAVLPVQPLTYLPTDDRGVEVKFLRKKTPKKSSIDGGIRFFIEPQSPEEQLKDDNVDGVSTIQVTAKRNSKGQCIAKIVAERLIVTNYVKGISGEEMEKYGKAPLDLIRIQSIFHKWM	steelblue	220	0.159327	-0.362033	-0.322645	Chloroplast	chr_15	H3K9_14Ac,H3K4me2		NA	NA						No	No	Chloroplast	signal peptide	No mitochondrial presequence
Phatr3_J38112	MNLSLAIATLALSAQTSIAVLRNGALSTDVFIPTKISYLALVDDSSFTESIKKSMMDALQESGMVSITDIPGKQVKDKALSWDLQACLQDSEAAKEHTFQDGTVRRTLATHTVPGGAQNIDHRSESPSCEAFSKAVDDFRSSSAQATQAFAKRLGSLLEESEDVHQDGALLSTAEGYEFSAFSDVVENGEHLEHFHSYQKNSNQASEETVAYHTDQGLFIAFTPGRMVRDQPGHVEISTGFFIELPSGARVHVKFDENDDLVFMLGDGVNQYVNPMLLDKTHAAVTLLRATPHALTMPEHSKNVARVWYGRMVLPPASALHPKHGKSFGLLREEMIDASINNNNEHALSFGCSSSSMTARQLEETSCEEGTLLCWHRCMDIAEAGVSQEICAAQSLDLQCINPRGQLWDNTHGDFFPGCADANSTELNTPYPSLPGIPRDNGTCSTEEWDAFVSSANFNNSFEVGKNGIFMWDVLESGQIKGRLAYNGLLGYLAFGFANVGGSKNGMHGATILLAIPGDNYTATDGFELDAGPSVQEFVISPDPAKSSFRFWMDPVNDFVATARQSSEIDSRSVESTECFTALTFQATSINGIPFDLEGTDELIWAANGQDFFAGYHGPDDRSRFSIDWSTGEALANTGETAPPPPEEGDPAETSSGSFYVSKTGIALVAALISIADFI	darkgrey	120	-0.00793655	0.0369693	-0.18334	Endomembrane	chr_15	H3K27me3,H3K9me2,H3K9me3,H3K4me2	Yes	NA	NA						No	No	Endomembrane	signal peptide	No mitochondrial presequence	Secreted
Phatr3_J38113	MSQRGSPSPRVAEAIGRSPHHEERQEEKDRPRFRFGLAVHSRRKLTQLGSLAAYVVLVALGSLCLTSRLHLHTSMPVSRTSPTLDLTMDDTSATSTLPEESPVSLWRTLLRTNTKAVAAKEKASVSVQLAQMSSEPLPPGVVDLPQTIKSTEIPPTNKTLVVVLGDLRCGENAWQSLYRNVLDENMADLAVFSQVPVQETYRHANVSIWERARHVEIVPRYHDWADAIDHLAGEKLWRDEVLQRYTPHTHPLMLGGIRGFQSSAAIVFWFRWYLAQRIRTLQWATQYDRFIITRTDQYYSCPLRMNTLQPERIWVPTGQNYRGITDRFYIAPADVILETLEVFPLFLRQPDIFANFTSRLMNPETFLRTMWTKAGLLSRVYRFRRIMFTCMTPIDTTKWGVMREKVQEGVHLKYPGEYTDLADICERVNHPERYPFPYRKGLEREDLQ	FALSE	479	FALSE	FALSE	FALSE	Endomembrane	chr_15	H3K27me3,H3K9me2	Yes	NA	NA						No	No	Other	signal anchor	No mitochondrial presequence
Phatr3_J38120	MLPDIKTSPPEAQKAHTMTQFRKRISLFTAGLWIFAVSLIYFERKELFGIQQPTFNTTTEERFDEAYLERQLQPAKYTAVNRVKSKDGIYPASNPIVFEKYRKASTNSSRAEPRTGRFAYAFIVGGCKPESPSYRPYIYNIAISTYIQRKRGSTADVILMVQMAYASSHETLPPDDKALLERLGIQVQYIPKTKDESFYRLMLDKFRILRLTQYDRVLFMDSDALARTNLDYLFMLSYEGVLKENFILAGPTEPANGGFFLLQPRPGDWERLLDIVRVAEERGRQSLPYPHWDTTLGWGQAIPALQPYETLVSESRTKATRWGFHGAFADQGLLYHWVKYERQSVSILVNRVVQNWGTDADGQPKMKEKLIFQTLLDRVPESSHHPNFCWRTFVRVRACVPPHSDYVHFTGNRKPWKALGRTQNATTVSKTRYRRSVTTAGPREYRGQQEYRAFWYDTLRTMATELHWTMPAVESISWNRTHRAPLVKFPLHTDAATTQYAASVWSERS	lightcyan1	391	0.184024	-0.518452	-0.369008	Endomembrane	chr_15	H3K9me2,H3K4me2		metabolic process	Glycosyl transferase family 8						No	No	Other	signal anchor	No mitochondrial presequence	Plasma_Membrane
Phatr3_J38124	MKTTALRLWSAWSLTATSHAWLSSSPFRLASLRLPTARATSTSNLDTDATTKFVPPARVVRDVLPTVYVYDHCPFCVRVRFALGVKNVKHYVHFLANDDVPTPTALVGKKIAPVWVWPEADIVMAESLDICRLVDADERFGPVQAIRPATERTDIRDWQKSVQSLLRTLQRPRYVATGLLPEFQQRDARDAFVANHQLPPYEKNEWKGSDGPTLAEKWQLYRDARDADPTQHLQALNEKLVELDELLDSEYHCSPGGLSYDDVDLFARLRSVTIVKGVQWPTKLRAYMDYMAELGDVPLYDAMAM	blue	174	0.159716	-0.211608	0.037332	Chloroplast/ Mitochondria	chr_15	H3K9_14Ac		NA	Glutaredoxin 2, C terminal domain;Glutathione S-transferase, N-terminal domain			K03675	8.50E-52	glutaredoxin 2	No	No	Chloroplast	signal peptide	Possessing mitochondrial presequence	Mitochondria
Phatr3_J38130	MNWFGKKKTEPSTVSATSAARPEDPQKTIVKLRESIANQEKREEHISRKVDSMIKEAKEKMAKGDKKGALFAMKRKKLYESEVDKIQNVKMTLETQVINLESAAQNAETFKAMEAGSKTMKKIRTDVGIEKVDDIMDDIKAEMEMANEINEAIAQPVDPLLTDEDELLEELNALEAMDLEAELLAPPSSSKMSGFSLPTVPDAKLPVLAREEEDDLKKLEAELAGL	red	282	-0.23259	0.631861	0.637652	Other	chr_15	H3K9_14Ac,H3K4me2		vacuolar transport	Snf7	K12194	K12194	K12194	9.60E-60	charged multivesicular body protein 4	Yes	No	Other	other localisation	No mitochondrial presequence
Phatr3_J38140	MSSVDYDVAESMARNLALAGSSCKRIDIQLTNEKFCAKTWMLFLVAFRSMNHSVVDLIIRGDPLTHVQAVPTMLWHFRNLEKLTFIPSGMEWRKEDWEALAGALRHHSTLERLHVLFPRRSITSRQFGFVESLSSVSRLKQLHLVGGCGQRSKTATKAETIPSSSSGGQRRRDNDISLTLLANIIRGCRHLKTVFCQNIRIVGTTSGGRSLAFSEAICNSTLKELRLENCSLDEKTLTAIATATKDMRTLRTLDLRGNCIGIRAASTLITTLQHNPSIERLYLSHALVEDICLIELEALLDNNPTVASVLWLDQSDFSRFEQVPNCLPTQVGPNYQTN	brown	462	0.0111996	-0.169514	-0.250681	Other	chr_15	H3K9me2	Yes	NA	Leucine Rich repeat		K22614				Yes	Yes	Other	other localisation	No mitochondrial presequence	Cytoplasm
Phatr3_J38145	MCRLAFEDIATVSDAEYQSWKRAAAARPAYERDQVNVGTASLLEYLQETEPDVTFWFCLGADAFLDLTDGKWKESAQVLHLLQGRIVVLKRQPDSSKVDSTTEQVCDAALLERIEGTPGSKLLSLPSLNEVSSSQVRSTRDERELESMVIPAVLNYMKMHKLYAFA	darkgrey	NA	0.313813	-0.496859	-0.447537	Other	chr_15	H3K9_14Ac,H3K4me2		NA	NA						No	No	Other	other localisation	No mitochondrial presequence
Phatr3_J38149	MRLFTIYLLSAAMPSAAFSVQRPQLRTPSATVSSRILRNKYDSVTSLHESESGTETTATSSSASSSSRGLSIPLSWEEMVRQVASAMKEASEKGTSRQIVRVLLPRDSSSDDLGKYIEEGFENSNSKGEIALVPPDESWQGGIMQLYRAAAPTASEIVRTLTSTSSLPSRISEDRSVDESGVDGVGLLQTEDQSVNLWVQPTQECVDGMVKMSEQVDANKLVVLLNPQWRQVDDALDAQSKGEGFMSTLASFLGGKGGTLKQLAEAGYQPVYTLEGYVCRGSNVRLLQVLDSPWTVFCERDNQESYIQVGTSEARPTYQQVEVMLQDSDIGYKYARDMGWQEKL	paleturquoise	494	0.0708585	-0.0187581	0.288259	Chloroplast	chr_15	H3K9me2,H3K4me2		NA	Domain of unknown function (DUF1995)						No	No	Chloroplast	chloroplast	No mitochondrial presequence	Mitochondria
Phatr3_J38165	MMRLVSIGFLLSPLSVVTAFLPTSGAPRARSPFGRNMFTGIVEEMGEVVSLTQRDDMPLWDGTKGSGTELTVKASIMMEGAYLGCSICVSGVCLTATELDYDESIFRVGLAPETIRRTYLGDLKTGDAVNLERASEIGGRNSGHFVQGHVDDTGEIIDRWTDEDSLFFKIKVTPDVLAYIVPKGFIAIDGTSLTVCEVDYQEKWFTFMLVEYTQKKIIVPAKKVGDRVNLEVDVLGKYSENALAALIPRLEALEAKVESLEKALVAGK	mediumpurple3	443	0.0528986	0.383156	0.511639	Chloroplast	chr_15	H3K4me2		oxidation-reduction process	Lumazine binding domain	K00793	K00793	K00793	9.90E-88	riboflavin synthase [EC:2.5.1.9]	No	No	Chloroplast	signal peptide	No mitochondrial presequence
Phatr3_J38166	MSGERWGDSTSEDELDLRITEPVHTGLNDGTISTQSLLDPIPQGAKVTVPPSRYSAEAEEDDGNDEHSEMEEEEESSDDEEDPKERERRLVAARELAQQKKEEKKKKQESLNDQLDDLDDILNELGIEAKVVEEESGVDATTEDVAVSSGANSKRRKKKKKKGEGSAPASAEQQEETKVEEAAAADISTVLKAKAKRKSSKSASSTSAAVAAAKETSEAKKGLEVKKKKKKKDLHFPR	ivory	234	-0.325648	0.476762	0.562269	Other	chr_15	H3K9_14Ac,H3K4me2		NA	NA						No	No	Other	other localisation	No mitochondrial presequence	Nucleus
Phatr3_J38174	MLPSTDSSNTGNVAASTTAENATDAAVDNTVPIPRQSSMGSTASVSGRYETFTEAVPLSLSSMAHASLPLEDGVLDGIQQVLSHTLLCCVNYARIVHAPHQWSFRDLCTSAYAWEPQRRDGAVPQDLPYSLEKLSFRHQYVRSACISLGTRGLPRDPQAALELEQQHDWTTQNAWILGKVSLLYASTERLTPGELDGTDVEDMPPTILYKAVVEYRSLPATGNQQAVQAEELSMLSFGGAVDDDVKFGALAALYDETAKYVLEIYSVRGKKYKFDLMDSTLSNGTTPSLPASCAGDPFVKSLCATVTDHADGNQRDPQAQADQAEEKAKNSSLSKKFPFAITRIHLTLEGKPRAGNELTNLPSFDFLTEAIKANFLMLNPDPPAMVTCMPSGHTLLLDPDMAGRIFVNGRYVTTWGLDSRIGSSGTALFGMDLHSIPFWHGKIVDYEVMKTACAQMWHEVLVDARLAPLNIASRLLNRLLYGRDPHMGSNKNSDDDDDSYDDDDTNDGTLQDTATDCLESQVLSSPHYDKVGIAPKALATRFHAEFGELAYPCQAHEMEWVKAALPGVVPVLAPLRLLKILRRGGIMDVQQTADNLWFAECRPAKEGAETQLIQSALTLLRAAECDDVKFENVAFVSSRVANDVVMKNAVCRYNEMRHQFSVHESFVNLAVADYGGPVVGDEVSDAKVRAYLLGMYVAKEHPDGELLPRYLLRHNPYIERA	cyan	386	-0.403804	0.465247	0.331341	Other	chr_15	H3K9_14Ac,H3K4me2		NA	NA						No	No	Other	other localisation	No mitochondrial presequence	Cytoplasm
Phatr3_J38175	MLRSWSRVTIGLSLLVSSTDIVGAYQPQPPPTRRALFDQAIAATAAAVVAGTTWAGGPPAPAWASGGATAGKYTIYVHDTTRRSQNLVDRTGNFSIVELTCSAARSLSPVMLAHAKYYRTIPIAKRRYYGRVQQAVHEFLAMGGDVVKGDFTAFPVQNFFDVEGTVIVPAKRKDIRGQCTKKDQDCKGKEIRDSRYNDMKASMYLLGNAFRTDQQKPPDRLPTVKAARAFFKEIDAMEKLVAKKKPKAGDPVVVGHYAAALEILDTYLDLVELPPTSSGHYDKDFDTLVGESARIT	blue	495	0.0252295	0.0259583	0.375201	Chloroplast/ Mitochondria	chr_15	H3K9_14Ac,H3K4me2		NA	NA						No	No	Chloroplast	signal peptide	Possessing mitochondrial presequence	Mitochondria
Phatr3_J38186	MANRNQVWVGENPCLISGTVESARRESFGTSGRVRRRHYLLVLLANWKEALKNDGRALCEPDRNGRAWLSCHPPTRRSPVPRRCLTVTSVETHGSRPSLLLPHPYSQSNPVVTVDPSVSQSVIRSHGVPPKLVSCVGRIRARMHYQQAMQTMLSTKDSSVSPTSSQWLELQRGVDQVVRFLHPQSPASKPAARVSPHELRRALRRIDRLLTRTLEQVSLMASVSTVPHHPHRHGAAYAYAPHVVRLVTAQLLIMVPEERDHEEDNAGAADEGNEAYHVSSHDLTLLLDALLRTVATSAYTEDSVLLATSPCGWLVDLVNHVWLAEETVPAVADDTQWHRWLELMLPLALRSWPTANDPSWEAVVGIQPDGHNPHSESAATEAAFQWRVLTGLVLEQVVWSHHTPHVPGTRIGVHHIQRHVQLAVEYALDVLDSLGVWLDAGTAVTSNHARDRQQAAVVVRDGLRHVTYATNLLRTWEAYEPGTEWPERTVSNKTLTWGPLVQTMATSLAQSLSPGLVGGYANTDDPTLRELEELETWIVQHLLRLTSFALEGVRDHGHVLEEEVCLLVFLRSLSRPALLLSSDLWTTLTSRVDDAEVRRVLQTTLLVLQSSTSLTEPFATANSTHNTMAVETTSSAGHGLQHQLWQLLQNDNNYSAAGATPKAVSDPWDTLFLRYHTDDPVV	steelblue	427	-0.171812	0.092133	-0.217225	Other	chr_15	H3K9me2,H3K9_14Ac,H3K4me2		NA	NA						No	No	Other	other localisation	No mitochondrial presequence
Phatr3_J38192	MSSAGLQGAVMGSFIGLGQLAWYPDPYRYDMKNRAIPKALDLRYMIRGLRSPALWGALVCSTFSITECVMEQLRDESHDSTWVNATVGGAAAGIVVGSMTRRIDIMAVSALGFGVAMGMVEYNGHFITNQPNLNRRERMAEKIKNQPQDKTPAPGTVAGLKEQYPEYKDL	orange	72	-0.0791709	0.45209	0.713065	Endomembrane	chr_15	H3K9_14Ac,H3K4me2		NA	Tim17/Tim22/Tim23/Pmp24 family						Yes	Yes	Other	signal peptide	No mitochondrial presequence	Mitochondria
Phatr3_J38196	MTTRPKILLLGDSLTQTSFEGWSGKLADVFQRRADVVNRGYSGYNTEFYLHLDTVWNELLVNVQLAVVWFGANDAGLPDLAAHHHVPLERYRENLNTILNRLQVQFKPPRIILITPPPVHHEQRLAHQVQRYGEKATGELERTLEQTRKYALACQRVASEKKLPCLNLFDLMHSEADFGRFFHDGLHFSKKGHEFVANALLRAIQEHFASFAVVPDPYTSQWCNSGSHCESLSSQGPYHDQIDHSDIGKAFPL	blue	143	-0.244026	0.212496	0.148721	Other	chr_15	H3K4me2		lipid metabolic process	GDSL-like Lipase/Acylhydrolase	K23978	K23978	K23978	7.40E-76	isoamyl acetate esterase [EC:3.1.1.112]	No	No	Other	other localisation	No mitochondrial presequence	Cytoplasm
Phatr3_J38209	MEESIEGGMVLDALPYIDSANEDYEQYALALIDDEMNNISPMITPKSIPTKFRTPLMKYEFSQTPGIWELDRPDSETRVKTPETENIDDWKRAVEEAKIVYEWERLRSVYLEIDKVGEGNAASIWMQYNNTLDHLKTLWEQALHAQRDRVEEVNHGRQQEQLTAGEDLTLLATDYNTRIQKLITLKEAVANLNQQTREGSKIP	ivory	299	-0.263187	0.397423	0.439931	Other	chr_15	H3K9_14Ac,H3K4me2		mRNA processing	Breast carcinoma amplified sequence 2 (BCAS2)	K12861	K12861	K12861	8.90E-32	pre-mRNA-splicing factor SPF27	No	No	Other	other localisation	No mitochondrial presequence
Phatr3_J38213	MDDISDTASDDQKDTEYVSNSGTIKFKGNEDEWRTWKGKTIATAMQHRFYQALFMQESLATMEEVNAGTASKSTRKAFLRNVQAYAHLALCCEKTAYSYVENAVTERAPMGDAYEAWKKLCERYEPKEIESDYTSIEHSFKDCTIGSINENVEEWFLELEYWNTRMGKIKQSYMRDDLQMKAHIIDQLPEAYEAVKVKLSGAYTTTPMETFKRIILDFWKRHSKSDNNKVMSHSEVKEKCGHCRKAGHTQDKCWSKPENEHLRPNGKQGGKNKKDIECFNCGKKGHYKNECQSEKKDGEGGPSPTNEGMFVGAHVEQEQNLNAGSSWEQVLADSGASCHVWNSANELQDQEKISEQVQVGKSGSFVNVTMQGTVYLETKDGAKIKLLKVKYSPDFEKRILSVGCLLDKGCCVTEMTATKVVIVSADKKRSITADRTSSSKLYYFTCTVLSGPKKESTEEVFSSTEQKGHVYAVEEANKPYGHTIALPKAGRITNTAKPLKAMRTTKQDVLSPTETSSQWKFAEEERLMQDKYNTKEEEEAKMSEEPEPHKDKGFNEMTGNPDPREDILQEYHDVPISKNRNGWNAMEKPSIQDRKGLGGLIKRNSVPTRVGNRKSFKWKQAIFDIMVNLGIALGFIYWHAMKDLDKFRKLLGVHCMAVNNEIGQYIGVKTTEYEKEFIRDHELEIWEEAKIFSIPGYHEEFHKGNEGQSVSKKQSSLLIGKIVFLVSKWITDCMTALRELSTLLDTVKWKMKSSNREDVKFGSQVGHVRQNATCHTKRFEKERALISS	FALSE	274	FALSE	FALSE	FALSE	Other	chr_15	CG,H3K27me3,H3K9me2,H3K9me3	Yes	NA	Zinc knuckle						No	No	Other	other localisation	No mitochondrial presequence	Nucleus
Phatr3_J38227	MLVTMYNRVFCVFALLAVSSAFAPQPFGMKRTTIDNLHMFNAENDKTSLTTTTPPLSETSSPQDANTVPTSLETKVDLPKNIVKDMNTGEIKEVKWVDPAMRANTNPFEMNWWGYILFGFPPILLLNDAFHFLPTEGPLSFLAKM	lightsteelblue1	177	-0.178402	0.312976	0.30896	Chloroplast	chr_15	H3K9_14Ac,H3K4me2		NA	NA						No	No	Chloroplast	chloroplast	No mitochondrial presequence	Secreted
Phatr3_J38235	MVQASILFLGDHDRKNEHGFQLLTNSPQITEEVEILSMKNWTSVASVVSSMQAQGLVGRDLAVALHDFVRDIPFGFTRQFDLATADYTLQRQRGHCTPKSELFVSLLRRAGFADATVVTVSIPGDVLHYLGSGESSPFPSTLQHCFTQVTVEKGGKLCRLDSYVIDPPLFQAARERLKVTGRHAGYGIHKEATNEWDGSQDAFCQYVPSTQTSHLEFCMNSTNEVVSRPNYLHSGFTRLLRIPIIGWPAGAWLETQSKVFDRLRNRISIE	darkslateblue	354	0.310422	-0.403244	-0.193989	Other	chr_15	H3K9_14Ac,H3K4me2		NA	Transglutaminase-like superfamily						Yes	Yes	Other	other localisation	No mitochondrial presequence	Nucleus
Phatr3_J38240	MVRILGIGRKRSLKKRLTPSAQTPEGLRHQHPMFQYAVNEYSQTVASGTSNDDGRMMLQRTNTWSYESEINSPLAPSGLPKVRSMPDGIPRDIESQRVHTPLSLTKNEGSLERNPGASISESQLSPRNVSNRTTPLPALPSSIDSEMPDATYEEHYGDAYTGDPIKYVYPSGYQSMRPRSCPWKLSVVVCIMFTWLSVFIVGHCSDQVDEDRYKNAQIDDDSLAIEVRWCGSRPLYLMWVASMLITGLSAAYCSVIGYIKVRDFAVANSRSQPPGLVDVKSDYYVSITDSSLASSEGSASTYRTTIYQSDGTPQFWGSHIFRPTQAAVAITSR	orangered4	374	-0.436052	0.474557	0.298743	Mitochondria	chr_15	H3K9_14Ac,H3K4me2		NA	NA						No	No	Other	mitochondrion	Possessing mitochondrial presequence	Plasma_Membrane
Phatr3_J38261	MAQANTWSGGSFVIAEASIVGLDQRSGVALEVLVKRRGKEDVKEMVEFDLNAIPVPERKRYYGDLPPVPEDTERTVIDDVVRRMNRLCWIVGQPTVTGKLIQLAIQMGGAGVGNLRENMYLNQVPHNRYVRDYFYEQAALAVHDAVVLCSEGKCINRMLITSQFPEMNPSMDSYRIGTILEMVRTIGIKLAEENLRVRICVQGSMGVGIFTGMPKQLNGVSKIIQMMDWQSGEGELNEGMVGDYIRFGAVGPEHVLNEEKDKDDNVVQYQDDVFILIAPQSMVGTDSSIMPLLQGMVEAAGNRPVILMNPDLTDKVSAAGQQSVRGRQQRIDFAESFQTVYHFQNIYISGTSYFPILGAITKLHPKEPWLAHQRRDYADGEGEIYVPVLAGEVIPKGEEILDAFDR	grey	308	0.277446	-0.218497	0.161335	Other	chr_15	H3K9me2,H3K4me2		NA	Domain of unknown function (DUF1995)	K00939	K00939				No	No	Other	other localisation	No mitochondrial presequence	Cytoskeleton
Phatr3_J38262	MPPLTAPTKTDNNLQNTSDHSLELLLQFDNETAVVLNDKHSLGGECLMAYNDKENTEKNKALRNLPAKISRASNDSKSPSKPPILDASNNLETKWTPCGQQRDSIAFWKNPSFLVQSVGHHKSVQRGFCSTLSSLHGKMTYLNSPPKKAATTIIKSRRKRGVYTSQSRPLSASGGTQSFQILVKPGQVFGLIEGIASYSDPKNYVRAVVDGDIKALPRTGRVSELIGAVKPGHWTVSRRSVFRRLEPLDWEGQRVRLRHDFFLDDSSVKGTAELIGEVVNPSINCLLCLLDHQGIVAPHNIQNICAGSLTLAAFDGFVSWSDSCNRGGDVSRDILSRTVNNAFDGMESAPINHALVPVPLFETFAEAKSLASTQSGCMMIGGFDLSCKAYKLHVLRDKNTGHTVAVDIVFHVKLPHWSLKCLPDKRIVQKQSMYIPTLTQARLKQHNDELLLGSSEDPVKRLWGYKKRKWNDVMNGEITAAKEQRKTQHPNKDRTQRSSAWTSLDAAEVPTIKAVYKDRVALHKQHPSTEVLVIDRKDHFVSKAIFLNSIFTLTSTGNGLEEPASWTESLEPKTLFYDNTCDSAVVVFDKSVIGATVTVDDPFKEKDCFGIEKKCKECLGNIIGTLRPHFPSLHDVFYGVNNQEFVCELNTEDMTVLDSAITHDDTNVAFHDLLFGYAQQDENAEPLGLLDESLSTSAVWDFVNAAVTLIVLLPLLLWTFEVLQKVSIHSLDQSVVYAEVSRAEGS	FALSE	NA	FALSE	FALSE	FALSE	Other	chr_15	CG,CHH,H3K27me3,H3K9me2,H3K9me3	Yes	NA	NA						No	No	Other	other localisation	No mitochondrial presequence	Cytoplasm
Phatr3_J38270	MLGFAFSEAQRSQQIALKLRNSQSPRLGPQLPGGVVSHSESSPEDAGPTQPSRRTRRRRRQRKSAAGTSRDVPGDLPSPSKVKTHDAPMTKRDLYFSLRCGMVRVGPEGLESAVGRVTVVNWENQVVLDEYVQVSVPVFDHRTGVTGITPKNLHEATLSLAAARNKTGLLLKGKILIGHGLEVDLSALGLTHPWCDVRDTANYAAYMRQVKDQLSVMTLPRDLDDLLRDMNLLPSHSYVHSTNHAFGPVVEAVGCLDLYKAVRKEWEEQLVQLVQQKERQRAMLLSMRSARTGVPYSTNTHSHPQGKALSSIREDSVSRSPPANVYTTGGVPTQAPEYKLAQGPSYGHRFDWEESTQGSTEPTTIGQDTCRDDVSESSGYFSKDSSSLYSKDSRGSSFFSRESRGSGILSNESRGNGRSFFSFGRRQRQPQSSEIENIQDVMSGKQFCISRGAQESIWADQMAGGEEWPPPVPAGSVPPFHQPLSTEIPQQLTHSVNTGPPQPSSEHGGVGGVWAPLGTPVTDSLSLSRPVTALNVWTPGHPDTVYSNTETIIPNGIGEPSGLPGVPTEEELMERLPSHLLAD	brown4	394	-0.308327	0.514101	0.484147	Other	chr_15	H3K9_14Ac,H3K4me2		NA	Exonuclease		K18327				No	Yes	Other	other localisation	No mitochondrial presequence	Nucleus
Phatr3_J38271	MDADPSPWGLVKVPTIPSPSLHSRQGVTVPAMLAPRLSRIVLMVRGAQGVASAVEFYHGALGLPVTRLTDDWAELDVGAHVSLTLQAVHGMEAQLTTGYSPLLTLQVDSMDDTVSACAQMGGHLDGPIQYPAHGKVAALRAPDGHMIGLYEPNRVGGSRSDE	darkgrey	438	0.360141	-0.587985	-0.60599	Other	chr_15	H3K9_14Ac,H3K4me2		NA	Glyoxalase-like domain						No	Yes	Other	other localisation	No mitochondrial presequence	Cytoplasm
Phatr3_J38277	MSNQQKDGTPMAGSDQVSLVKDGLALQNHDSNHLPFFADATLDLEEAHDIADTPEPTRPVTRPNKLQIAAAVEQIPMPTLHFLESPTADSFADANVDPRTVADATSTGSSIPTNSISRESPDDKSTFARITSLETAYPSMSRTQHSVPRWPRDLPWAIAFVLFVPTGLLWPILTQTEANESSHAITFHPLSTASLHGLFWSALASVLLSRALYRTPSGGEGDDARFHIAQLLTLAAPVAVCVHVALVLLILLACPHAALAALVPAWFAVKDMYLFRRWKQRRSAQFNGPTESPSTSAFSAVQSVGGTRQAFFQALMGMTLDILSRSLRRASFYRVLSGVLIVQCITVWLWRWALLAALTISGSSSPFGAHSKGIIFMVAFVAGKWATGTVARLLSLLACGGVTSWVAVQQELQSVNNNPMFYSQGSNSNSRNGTYDADRDENIGYSEDETNDMPEAYRTVDASVYQSVLSIEDDLDDDYELDDDEFMEAPSRREHSRRRENAQPQSTVKSILLVGLSISFGSVAQCGLVGGLAQFMWSQLRVVEAARTVLSEVRRDSGFHNMTIGSNEAGFFGKMCKCMHNMARKFVRNHSDLAMTHVAAFYKSYQKAARDVSTLIDESDSHFDSDTSPQQPQTGVEPILHDDITTHMAACVGGSISGLIVIFTTSVLLYQRDQRQDPGSDLEVVENMLVSFALFYTLLFTVLEPIRASIKAVHLGFPRIHSDDKVCLAIFLSSNQQVLLARLLM	darkgreen	265	-0.354915	0.428797	0.328373	Other	chr_15	H3K9_14Ac,H3K4me2		NA	NA						Yes	No	Other	other localisation	No mitochondrial presequence	Plasma_Membrane
Phatr3_J38280	MAIRAVRFPFLSVYTLWCLLARAKALSLPTGIKTVSRKEFFQLPFVASIAGATVFLGASPAADAVEIEGKLGFTDAQVKEIVKSDVLDRKFLATGDLTRSIYRPTATFTDEIDTYKLDQWMKGTQRLFVGDKCTVRLVGDVDVTPEKIEFRFDEDLMFRIPFTPVVSLTGSIVLSRDEAGYITSYKENWDQDVWSVIKTAKF	magenta	257	-0.314316	0.617292	0.607112	Endomembrane	chr_15	H3K9_14Ac,H3K4me2		NA	NA						No	No	Endomembrane	signal peptide	No mitochondrial presequence	Mitochondria
Phatr3_J38283	MTRCVRCTTTRTTRSSTVQWGLVWVLLLAATVDQSRGFQSGTITTRTNAPHRWRPCHGQSWPPREEAAVNFSSRCHVHPARRGSVEPPLSRRQRLQRTLRRVAVSALFGASILGQRPAPAVAKFSYELSDTPSKSLRPGMNRDQAELVEAGELDATDIAAKSIFTTTPGSGVATSGTEKQARKAAQAQKNFVYGEDGGDLDDDDDDYLGDDYDNVVKSSSLKVSQSDQATAQKLASQSRSNFASYHQGKSNALTIKVGLAIFVPSFGGQVLREYVRRRREEEYVRKGLEVVKAQKAEYFNVTSTSADSDVEDELKGLKNKNDDDDEDDDDDEDDDDDDDEEDDEDEDDDESPRRPRRPQGGNGGGGGNDSGGGTSGGGGGESDQRPSDADVDRLNKMFGKS	paleturquoise	494	-0.254719	0.509706	0.527684	Chloroplast	chr_15	CG,H3K9_14Ac,H3K4me2		NA	NA						No	No	Chloroplast	signal peptide	No mitochondrial presequence
Phatr3_J38289	MAIPQKRPRSTADDANSVKKQKDQVKVSDPPVTAKKMTHHTAPATKRAAAPSAAPTTSANSRSFKSDSAASMPPSNSTLGKGKMPPSSSLLASVRTTPSKKTPPSASRETTDLSPERRPSAENGKLLQKKPVVMTATVKTPWYYALLFGIAALLAVTNVATLGLWMQSNAEYELKIGNLEHQIDVATENEFYKVKDTRHAAILECDNKVNELEQIHAQVLVEMKEGHFEKLRIMEERLFDTESILEEEIVEDQVDISPAEEQECKDFRPKCKKWAALGKCEIGSPYLKQTCRKSCNLC	darkgreen	61	0.589701	-0.527262	-0.29722	Other	chr_15	H3K9me2,H3K4me2		NA	ShK domain-like						No	No	Other	other localisation	No mitochondrial presequence	Nucleus
Phatr3_J38294	MTDADKIEDNKSSKKPVTKEKLRSIMEAASALTALGDEESDEGRPGTPPNDDKKEIEGTKTEGKVDAPKSAEKSDMKEEDASKRYLPDHKKPDAAPTFPEKFCPDIFTAMCALFHLGSAVSSTIGLGCFFLLTLHSHPSLYKKLMNLMRYANEQGKGFCVEWLGDGRSFVINDPEKFTRNVVPKFFKQTKFSSFTRKLYRWGFRQVNRGIGPDDPIIFGNEFFQRDNAEIMAKMRSITAATSRKQDQHQMPSYAMKRPFDGPMDENMHKRMMFDHYLQNKANHYMHNPAAMYAGMHGGMHDGESLSLTNALYPNMGMGGGHSQNMMGMHGNNGHGYDLMKGNGMMNQYVPHHQNMQSQQQGQYQNQSSTAEIVNAAISALRYAN	brown4	306	-0.287918	0.379524	0.222286	Other	chr_15	H3K9_14Ac,H3K4me2		regulation of transcription, DNA-templated	HSF-type DNA-binding						Yes	Yes	Other	other localisation	No mitochondrial presequence
Phatr3_J38299	MAPKPLKKKNGRPPPIDKLMKPAIGIGLALLAYQFFKGIGAEIPRVNTEDELELREVLFGEAATGKSYAVLCHPEVSTIPISSVFQDASNDGGAPAEFRVLDCGYVLPSSEMSIADRFKLDLKSRPTIFVSGAVGGPKQVPTKNLKTGAMLVKFLRAKLGLTAAKIETTQDLRSKCLDKDMCGLLLKGAKKAPNYLKDAMNNLLKEYPTVSFASIDSSVLYAKNLEEYLPELESSQPRFVVFKKVSGSTEAGGDRLISSIAAIPTNGVSYGQMSNLVANVVNKSQELTKLTSLPVIKTRTKKLEQEERAKRDRKNNRQQEKDHPVSGSSSFEANDGSREGRKLERERRRAEHRETNNVREKTPEEIAEIERLRRQRMEEEAAKWNMAPDDLPEGGDPFMGEDMEYEDSTTSDDDDEEDVIDLD	salmon	161	-0.215651	0.628271	0.617206	Other	chr_15	H3K9_14Ac,H3K4me2		NA	NA						Yes	Yes	Other	other localisation	No mitochondrial presequence	Mitochondria
Phatr3_J38303	MSVDIKDKKIIEVEWTAVRGLLKNALLAEEIPCSSIEMRPKEVFKKYEHSPIFDGIPYGDTFIRMLRMLRKKQANGDLANETKPKAIEWRKSAAKQVLKGHFREGKISPNYQDAQEVWTEHCKDTDAFKRMQCDDTFFRRLKTVRDDYLKKVERCQMDLEAFTIAKKNHPTPKKNSRGEPQWNGSIAQNLLKEAVKLGHHLEVTPRDLWIKKKEYQVYSLQTFRDHIYQEQRLLKFQHYVGSLKKKKLSELQY	FALSE	52	FALSE	FALSE	FALSE	Other	chr_15	H3K9_14Ac,H3K4me2		NA	NA						No	No	Other	other localisation	No mitochondrial presequence	Cytoplasm
Phatr3_J38312	MSEGEPTKPLAPTNPLPENRFELELEFVQALASPAYLHFLATSRAEEDGKLFLQDSSFQQYLRYLFDTWSRPEYARFLSYPHALYFLELLIEKPTVLKEWSLPAFRNFCHRQQFLSWQHRHESLYGKGTVPAAMDPKIDGTTSPVVPRADEESAVNN	orange	256	0.0800144	-0.240154	-0.28036	Other	chr_15	H3K9_14Ac,H3K4me2		transcription from RNA polymerase II promoter	SOH1	K15153	K15153	K15153	4.50E-38	mediator of RNA polymerase II transcription subunit 31	No	No	Other	other localisation	No mitochondrial presequence
Phatr3_J38325	MATNVKYLCVHVFCQTKPGTADAFREASLRNARQSAQEPGVARFDVLQDREDPNAFCLVEVYRTPEAPAAHKETAHYLEWRDTVADFMAEPRKARKFDGLFPATGEGWDYAADATLE	orange	NA	0.142953	-0.254941	-0.0163277	Other	chr_15	H3K9_14Ac,H3K4me2		NA	Antibiotic biosynthesis monooxygenase			K11530	1.30E-25	(4S)-4-hydroxy-5-phosphonooxypentane-2 3-dione isomerase [EC:5.3.1.32]	No	Yes	Other	other localisation	No mitochondrial presequence
Phatr3_J38338	MTINANKAVARGAALQSAILSPRFKVLPYNIHKFQAWTFQLQWDEDANDEAQGMEVDATTGAQPTNAVVMFDRSLSFTIVHRMTLKRNQGPFAVLSEYNKKALEYGLPPFGNAIATFSVQAPMSEEAKKFCVNVKEDIHGIIQLSLAQLMEEIANKEESEMSDPSPLKDGEEDAAPENKKKVKKTNLVFATTRPLDWTDGKIQKAYQVELAMALKDKLVQGQTCARTVRQT	FALSE	NA	FALSE	FALSE	FALSE	Other	chr_15	CG,H3K27me3,H3K9me2,H3K9me3	Yes	NA	Hsp7NA protein		K09489				No	No	Other	other localisation	No mitochondrial presequence	Mitochondria
Phatr3_J3834	MSGSSIAVEAENFRPLRLNKPKHHWSSSDSETSGSPLIPSTADPSSAQPQKSVTRNSHGAVEDHQMDKAPTFRKRRLSLTVVPHDATGGLSRRRRPRRSSVGNNTSEPSTRQESFPSRTLHAAELLAPSPPVSSLLPHDTHTSTRKEPHSLYQQTPLPPPLSLLTTRTAHSTAWHQTHTLLEEHQLPFPSDMVGTFSCHGVEPVYDDSEDGEDDDEEEESPNTAASGTEDKRPEWIGPPSLTEDVGKSGLTMEKLVSEESNFATPTTTEDGSSEVTTDTIELGDGGPINRMVSKINQDRGGVVFPYGNSNRTALFAVYDGHGQGGEMVSQFALHEVQHRLEKHDAFPQNLKKAMEETFLAVDRALTQETLIEPLFSGTTACVAVLCGKVLTLANVGDSRAVMARRRCEHTKSSSAIDAWDTLDLTMDQNPDLPEEHRRIVAAGGFVSPPPGPGLSARVWLDPACSQIGLAMARSLGDHAVGSVGVVADPVVTTHELDALDDFMIVASDGVWEFLKSEDAVRIVGQHLAGGNGATKACRALIEAAAAKWHEEEGEYRDDITAIVVRFAGIWDAATIDR	paleturquoise	400	-0.0673962	0.179233	0.293299	Other	chr_14	H3K9_14Ac,H3K4me2		protein dephosphorylation	Protein phosphatase 2C						No	No	Other	other localisation	No mitochondrial presequence	Nucleus
Phatr3_J38343	MKFNYYGLKADIYGVLEARLGTFLSLFFLDILFLMSLSFICFRMIFVCTGIRVGLGEGAADGDVDGTFVGTEVGIAEGATAGEALGTLDDTDDVSIDRSAGMAVAVVGWTCVVAIEVGALVGAVFSLLLVVILFRMSFFFICLSRPRKARLLPLA	green	298	0.171084	-0.263966	-0.105497	Endomembrane	chr_15	H3K4me2		NA	NA						No	No	Other	signal anchor	No mitochondrial presequence	Plasma_Membrane
Phatr3_J38361	MTTNQFRDDTPVPTDTDDGTLTNSHTTNHNNNDTALLWHAGSSHCNLRPRPNVRRVYPSIRDLPSSRTVGSLSHTHSTHTLLTSTSPEQPPRILYGIQSSDSLEDEASHGQDHLPTHATLAVTSLDSTHSRTSSAPPTTEHDHGPGQPPLFGRRPVAQSLEDDDDDDDDDDKQTHVGPLPDQWFALEARKSPPSSSIVSSGPLSSRTSTTPSIPLSRIARDVSLGVDNQPFRPVRHIPSLDTILSNGTNRGEQTTDVPASVGEGSVPKPSASVSTPGAEAMAYDASLVNPKDMSEDDMIRAALEASQQTPEPSRLPLDVAPFAVDNDQIEAWKDNARTVRVICASDDVDLSVLDFALQECQNDLKDIETLISQNFDEAQVDLDTLLELNGIVLNAIETGKDTANSFKKRAPVSTKIVDLDVHELVANKDVFSLICMLRSPQKDFRMEAALALLDFARAQKTCEGEEQDNRIRSEICSLGGMHSLLALFRTQGTIYELRVVAALAVAYVVPTFAVASSQVTPSLGLKILECLRFLITARSVTPNDKSITREESFASSAFGLTTFWVNQLEPMFTAEYGSSKLTTQEMTILGSPSTFFGHNVSDSVRMGCLGAAGVFDQPKELIELQVLLDETVSLILSTAKKADANCEFRGGDLVLLVEQICAIESAIPIAVREGILSVLLSWIRCRDREKIRPATSSLRSLTSIKDKYMAGWIHSQIVNQGALPDIVALTQDFSLGPDVRLAIAQILASLCVAPHTRAVVVESDCVHFLIDILFDHSNPASLDVVLFAAGALLQLAAGAVTRASVFNGKDTEFSCGVSSDKHDKLVDDIVQRGAVASLVAIVLERQGRLKRIAIGVLRVLSEDTSPVRQTRLRICEDGAAAALGKTLKVDVDRLFDALREGGQVDRNLTSDLDGIHETLCTLANVLRPIKGGLLQSSACHRSASNEEHVSTKLLIEGCFQTVQSGGLESLLRIVTLPLDGSLANSAQSSRSLLLKEACRSLVSLAPLLLSKSAASRGLSIWASEVLTSLHRLLKELVLLKSDCDDYSLDMHVTVLQGIGALAQCAPLRIRIVDKILLFLVQAKTMSKSSEITKAASRAFESLGFDEDTVTVQVAGTNYSLLADWFCLKRSLLLQAMARVEIAQTVRALWNLPLKMSELIRDVSDTSRSVSSSSGTNLFGSLVDDEDTALSREALLREYGDVYNRPGNSLHLPLEGDDENSELSRQIFPMSSTLAEAEWIFEHRARLKIGTKCVGLSSHVADFLRHCIPPRLLRDFIVPINTFSPSASFDFRSLMMPRRRYFSFRREGQLLSRICANEAGSTQSSSDHWNLVFTNSSFAGEFSESLVEVLYLCPMIRALSFTKDSERRATESSDDEDGAALLANLTASLPPWISCLSFDGLLHDSDVQALVAVLETMGKLSSGQALGTKQRTDIGPLSGLDSSPEMQAQGKFWLFAVSHSPGVTEEVWLSLFGLIGRSQTIPVAPPKSPLAALRALDLSFNNLGDSLCAMVLELAHDKDSGCVLERLDLSGNEIGVGTSVVKALKGYVLYHRREQMSGRKTAKHRWHRWKSTLHTLHLASNGLQIGKAWLEIISLLKNNALDLKVLDLSSNRLSLDENDYDCDVVVSSLLKNTSLSHLNLSQNSFTAESLDQVLKQLKQAAGDSGLPSLDFAENTPELSEEQAKLIREFSEHSRTALLQRCLNEQASPEMVHGEHGEDLSSRDLVGREAREEDDDTGQQREHPHSVSPSNVAVEDVGAGNRMIAMLFSAPLAWRDGNGTIHPFPKLDFNMERELMWQCLKEASRDIQLSFDTATCKRLIAAMTKQCTCLHYSGHGHEQYLPFEDESGGPHWLQVQQIKELIASREGGAPFRFVFVSACFSGLAGETFASAGVPHVVCCHQEFELKDAAARAFTRQFYLALAVGHTVKYSFEQGRKAVMATPNLKNADAEMKKFVLLPADGNHHVPVFDAKPVLEWPRRGNKISTSRDRRGSRSKTKAIGGTKTSELSVRNMIQEDPSPSPPHFFMGREVDMYLILREILGKRLVSVVGEIGVGRSSLVLALAHYINERASTMTFIDRIYYIKAKQGEKRNRVRALVQELGQKVAGWRKMDIPSTGDDTETQFDAVCRILKSEKALIIFDHVELLEKADEANEFPVLLSNLFRETRNVRVLLTANAPLGIPSLGGQVEHHYRLGPLNFGNSVRLFSKLTPHLYTPSDRRTFIERLLTNESEVELLPIDSALGEATRHIFAATGNGIPSQIEKAAYTISADNFRDLSSGRVGQIRGTSDDIDVKTTKAKFTESRKDNVP	brown	334	-0.160517	0.502109	0.310266	Other	chr_15	H3K9me2,H3K9me3,H3K9_14Ac,H3K4me2		NA	CHAT domain;AAA domain						Yes	No	Other	other localisation	No mitochondrial presequence	Plasma_Membrane
Phatr3_J38362	LKITRRLVAFGVDFVEAGWPGSNPKDAAFFTRAKTDLTHAERDKLVAFGSTRRKRVRANEDPQVQALLESQAPTVCIVAKAHAWQVTEILRATLDENLDMIRDTVACLVAHGRVVMVDLEHALDGYATDPDYVHACCRAAVDGGASVLVACDTNGGTMPWRVGTVVRELVDTYGPQGVTIGMHAHNDCGMAVANSLTAAQYGAGLIQGTVNGIGERTGNADLCAIVPSLALHVQAQLHCRASLATLTSLSRFVDEVLNQTPNHAAPFVGSSAFAHKGGLHVAAMERSPLSYQHIEPELVGNEQRILISELSGRQNILGKMQQAGVDLGTSGSDRAVAILNRVKTLEAQGYTFEGAEASVHLMILHATKGYCPPFQVLDYSAQVYDANIDSATRVLRHTESPDTDPTDSKKPRKAPGFGPTARATVNVRTMRPIEDGLESYLANLSPYQDRLEVSDGNGPVDALANALMRALQPVHPILQHVELVDYKVRILDAENATGATTRVMIEFRNNSDGDQETWTTVSVDTNVISASLNALVDGFEYALIEHGESCMLCHLDDM	floralwhite	191	-0.309753	0.41463	0.400182	Other	chr_15	H3K27me3,H3K9me2,H3K4me2		carboxylic acid metabolic process	HMGL-like;LeuA allosteric (dimerisation) domain	K01649	K01649				Yes	No	Incomplete	Incomplete	No mitochondrial presequence
Phatr3_J38369	MNYIPDSMIPADRKDLCSGTLSKKPAFGRTRGLEEQPMKSDRSLVSKLTFAFASKNSLDSTETLLTHMGEDTSDVSFLEEEEFDLRTAIGQPNAGEPATRRKQAKFWRKKTQLHLAQYGTKSRKLAISFMNLGLAEFERGNADAAVNALATSASIFQNLATDTRLGYAMSLHFISLAGLACGKISIAKDAIEECYKIRLVELGPLHIDTIDSYCQIGYIYIYTRQFTLAMSTLSEGFKVMRAVFDDSNEKIVDIATEIGTLCVQLGEKPRAQWYFNFALRSCHSLHLWQKAASLEEQLYKYGLSETRVDL	greenyellow	363	0.228954	-0.465954	-0.509188	Other	chr_15	H3K9me2,H3K4me2		NA	NA						No	No	Other	other localisation	No mitochondrial presequence	Nucleus
Phatr3_J38388	MTTKSTPKDLIDSFPHSKLTPIATATTEPDYLSLHQLQYEINDNAETLSSTLGDGQHGHLFLVISETEYLEMTDGIPCIPPVQPPFDPVHAANATAPQIVEANRQNDKRQKLFDLYHNAIKAFRNQLLEAIPIEYIESLGHPTRGFNKVSPLEILSHLWETFGKIQASDLIANDERMKAAWHPPTPIQQLFQQLEKGNQFIIASGQVMDERIIARIGYQIIEKTGLFDLASRDWRYKDEADKTLANFKKHFQKANKDLALTATSSSAGYHTANQSTVTKGKSYCWTHGIVHNTKHTSATCEKQAPGHKTGATLHDKQGGSTKTYQYTPPSSVAPNTPPLASSPPFFPPDAIADTGCTGHFLSTNIAHIHCQPTVPGINVVLPDGHTITSSHITELNIPSLPPAARTAHIFPGLSNGSLISIGQLCDHGCTATFTSDTVRIELNNTVVLRGGRSPYTRLWTLDSPVTPNPPATELHAPVHDKNFANHLGDHSGTLADRIAFVHASLFSPQLSTWCKAIDEGRLTTFPDITSAQVKRHPPQSVPMVKGHLDQQRSNLRSTKPKVTLSASVDPDDINFDTNPVVQDPPAARTQFLYADFAEVTGKIFTDPTGRFVTTSSSGNAYMLVVYDYDSNFIHVEAMKNRTGPEILSAYKRAHAMLSSKGLRPQLQRLDNEASTALQQFMSSVDIDFQLAPPHVHRRNAAERAIRTFKNHFIAGLCSTDKNFPLHLWDRLLPQAIMTLNLLRGSRINPNLSSWAQLHGSFDYNRTPLAPPGIRVLVHEKPTIRRTWAPHAADGWYVGPAMNHYRCYRVWIKETTSERISDTLTWFPSQVKMPSTSSRDTIVAAAHDLAHALAHPSPASPLSPLSVHEREALSQLSDIFSKAANPVDSSLPVAPTATLSPPTASTSSPRQVRFRDPVTASLPRVPTATAAPPQSLPRVPPPNSEAETYKLVTCNPRQARRRAARKLKEKISASASVVPTQATPAPVVPSPKVPTPPHSHGTRLQAARYPGHSFDSANAVVDPNSGATLEYSKLKNSEQGPEWIQAAANEMGRLSQGVKPNMPTGTDTMHFIPHTAKPHDRKATYLKIVAAIKPHKAEKYRIRFTVGGDRIEYNGPTSTPTAALPAIKILVNSVISTKGARFMTCDLKDFYLGTPLPVYEYMRIPAVHIPDCIMEQYKLAPLVHKGNVLVEIRKGISGNAYMLVVYDYDSNFIHVEAMKNRTGPEILSAYKRAHAMLSSKGLRPQLQRLDNEASTALQQFMSSVDIDFQLAPPHVHRRNAAERAIRTFKNHFIAGLCSTDKNFPLHLWDCLLPQAIMTLNLLRGSRINPNLSSWAQLHGSFDYNRTPLAPPGIRVLVHEKPTIRRTWAPHAADGWYVGPAMNHYRCYRVWIKETTSERISDTLTWFPSQVKMPSTSSRDTIVAAAHDLAHALAHPSPASPLSPLSVHEREALSQLSDIFSKAANPVDSSLPVAPTATLSPPTASTSSPRQVRFRDPVTESLPRVPTATAAPPQSLPRVPPPNSEAETYKLVTCNPRQARRRAARKLKEKISASTSVVPTQATPAPVVPSPKVPTPPHSHGTRLQAARYPGHSFDSANAVVDPNSGATLEYSKLKNSEQGPEWIQAAANEMGRLSQGVKPNMPTGTDTMHFIPHTAKPHDRKATYLKIVAAIKPHKAEKYRIRFTVGGDRIEYNGPTSTPTAALPAIKILVNSVISTKGARFMTCDLKDFYLGTPLPVYEYMRIPAVHIPDCIMEQYKLAPLVHKGNVLVEIRKGMYGLPHAGRIANDRLIDHLALDGYHQAKHTPGFFTHETRPISFSLVVDDFGVKYVGREHAEHLLHCLEKLYTVTTDWTGALYCGLTFTWNYEQRHVDMAMPGYVDKALQRFQHPSPARPQHSPHAWVPPSYGVKIQLTNETDLSPPLDKAGITRLQEVIGTLLYYARAVDSTMLVALGTLASAQTKGTEATAEAVTQLLNYSATHPDATVRYHASDMHLHVHSDASYLSESKARSRAGGIFFLSSAPIKNLKPNSKPPPLNGAIHTHCSIMKSVLSSATEAELGALFFNAKDGVELRTTLEAMGHPQLATPIQTDNECASGIVNNTVKQRRSKAIDMRFYWIKDRVKQGQFNVHWRKGTDNLADYFTKHHSPSHHRIMRSRYLLDLDQTASNSSLKRGSSISIIRVLAFVELINTMSSRLILSGAFIDAKAVFVSWVLVSGRPALVLLRGQDLSS	FALSE	NA	FALSE	FALSE	FALSE	Other	chr_15	CG,H3K27me3,H3K9me2,H3K9me3	Yes	DNA integration	Integrase core domain;Reverse transcriptase (RNA-dependent DNA polymerase)						No	No	Other	other localisation	No mitochondrial presequence
Phatr3_J38389	MSPNDSDTAAVAAPNNLLNKIGALPRLATDIAAETYLHHMEAGVDQDPILEQDMESPVQLLVFPVLPNAAFGNNIFSKVGAVPAVVAHHTNWYEDDEATLSDTNGSVPIKDFGISTPIG	FALSE	415	FALSE	FALSE	FALSE	Other	chr_15	CG,H3K27me3,H3K9me3	Yes	NA	NA						No	No	Other	other localisation	No mitochondrial presequence	Cytoplasm
Phatr3_J38390	MAFGLRPDNRIALLLLIAKSATSFYIAPTKVLRASLFNSRRPPLSRRTALIDPGQGLESIQTTINGLPLLLPSYIHDIFAAEDHPFRYAFMFPTVMAVSITCQSAGIGGAALLSPILLLIFPLLGPEYPLQTAAAAIASALLTECFGFLSGLSGYWRRGLVDWGVAFKFLGLALPTSFAGALLEPSLAGETTFLRILYSTLMLTLCAFLLFSEKPVALSEECDFSTQEDPIIRTKTAVDGTVFTYLEPDKLTWKTIGATTAGASLTGLLGVGIGEVILPQLVRISCMPLPVAAGTSVAVVVLTALTAATVQFSVLANELMILSPDLTLQAALGQVVPWNLVQYTVPGAVVGGQVAPYLASKRVLDDETIESIVAALFGIIGVAFAAKVVLSG	FALSE	NA	FALSE	FALSE	FALSE	Chloroplast	chr_15	H3K4me2		NA	Sulfite exporter TauE/SafE			K07090	2.90E-24	uncharacterized protein	No	No	Chloroplast	signal peptide	No mitochondrial presequence	Plasma_Membrane
Phatr3_J38402	MKSLLIMVAFVQACRCLALVSVDVSNRQYSTRPVSPLQLQMANSDGDQNSNQYTFWTSRGTNVTITDDLTPPLVKFRKESLLFDESSASKYNNDALRLWRGLKSRLPQVLTGARQVDTADDNPLAGIYNMIFVRLPTVAAGFVYGKNLYQGHPLIVDVGNGPWEVNPLFVLATLYVILR	FALSE	84	FALSE	FALSE	FALSE	Chloroplast	chr_15	CHH		NA	NA						No	No	Chloroplast	signal peptide	No mitochondrial presequence	Secreted
Phatr3_J38403	MVEKNSSRTGDTEGFFRRSWTGNNHRPGTQIEEGVNSAPPPLPSSSIHPGVRSFSAPIQNGMDRLPIAPNGIKPGSLRAPGELGVVRNSESTDRVDSSEEEAEANPFVRTHPNVLRMHQRENDLIRASRTPASIAAQTQALRELAK	FALSE	160	FALSE	FALSE	FALSE	Other	chr_15	NoMark		NA	NA						No	No	Other	other localisation	No mitochondrial presequence	Nucleus
Phatr3_J38406	MAKIFKARQEMAKVSNGTLPKPWRLVCSYEKGIMCNMFSAVPLVTVTPSSKIRIQILKGGQERNKRHIAGDNNVQGFQRVRVKGVVDNQQAVNRVGGGSPNKGSTITAFRRPKARCVGPTLDAIHNGERYLLD	FALSE	286	FALSE	FALSE	FALSE	Other	chr_16	CG		NA	NA						No	No	Other	other localisation	No mitochondrial presequence
Phatr3_J38407	MLSCVMSLSGNTCAQIYVNDLDWTRAYAMKSKGNAHETLDLLFHRERVPAEIISDGAKELVQGEFRRKVCAAGSHARQIEPYSPWLNRTETAIRALKRMTNMAMKKSSAPLYLWDFCLELQSMIQLSIAHNIYALNNNVPNTAVSGDTTDISHLSDLNSREVQLDKSSFDATLSYNNCDDAIAPVFPETYNVFCAYSDDSTGDEPTMPQADKLDHEAFDEYLDAQVVLPYKDIATTGTVIARKKDRDGNVVGKSHPNPVLDTRVMEVQFPDGNVQEFAANIIAEHLYSQVDDEGRRFRIVDEIIDHKMDGSAVAPDDMYYTDKHGVKRIRRTTKGWVLLLHWKDGSTTWFPLKDLKESNPIEVAEYAIANKLLHEPPFACKLSKLTEMLTLRWSDAIKKEMTNVMPAFKILDQDAPKPVAHTWIPCHMIFDIKMDFTRKARFVAGGHVTDPPSSITYASVVSRDSVQIALLITSLNSLDILGAVAQNAYLNAPVCEKVYTTCGPELGKSVEGCYALIVCALYGLKSSGAAWRAHLATTMEELHFISCLADPDVWLRPAQKHNGTNYYEYVLIYTDDFLCISTDPKKILDSIGMHFKLKPESIKTPEVYLGANLGRFTLPDNPSKQRWSMSSTNYVKQAVANVEKDLDEVGKRLSTKVSSPMLSNYRPELDVSPVLDAERANYFQSQIGVLRWAVEIGRIDIMCEVSMLSSFLAMPREGHLAAVFHIFGYLKSHHKSRLVFDDSYPVIDNSFNNDADWTDFYGDVKEPIPPNAPEPRGKVVEIIAFVDADHAGDRVTCRSRTGVLIYINRSPIMWFSKRQNSVETSTFGSEFIALKIATEMIQGLRYKLRMMGIPIDGPAKVLCDNMSVVYNTTAPESVLKKKSNAIAYHFVRENVAMKVIKIAYEPSDTTLAQKLGCGDKQEKVQKATLGFDIKGDQHEVILSQRGFVGICFYSQAAEEISDNEEPHEPLFSGKAAGEQALGLAQCILEKKMFSLFGHVTKPVSLKKIRNVLPILLHGDATFAGQGVVYETMQMAEVPDFDVGGTIHVIINN	grey	387	0.298203	-0.704374	-0.640657	Other	chr_16	CG,CHH,H3K27me3,H3K9me2,H3K9me3,H3K9_14Ac,H3K4me2	Yes	metabolic process	Dehydrogenase E1 component;Reverse transcriptase (RNA-dependent DNA polymerase)						No	No	Other	other localisation	No mitochondrial presequence	Cytoplasm
Phatr3_J38408	MERILHSRTTTSSQMTPLEYILTEILDASSSHLPYCSFFDKCGVTQAYEIISLSENDFETTTFFTSPEPVTDETVPVATTLNKVQRNKLSKIISWFNHQGDDVSDETWYALTANTLRYWKPAVSKAPTIPDTVSRTTESPSSKFRKGIKNHPVTYAKFHEDRFWTNWDTNIRIMLRVQGAPNVLNSKDVPITEAEIEVFTDQQTYVFGIFNETVLTTQGRDIIKRHSDALDAQAVYCDLVAVYSHGINAKLSASNLSAKLTNYHHDTHYNRSDTEQTLDNAYSLLLYRPIQIDDKTKQRSVPSNRSANSANSQTSGKPPASSGKKHSNYIPKDKWDAMTSSEKAAIYRTRDSAEFPATTGTDPTVVPTPRPPTAPTYANVAAQFCYVVQPMYVRKTGITRC	FALSE	NA	FALSE	FALSE	FALSE	Other	chr_16	CG,CHH,H3K27me3,H3K9me2,H3K9me3,H3K4me2	Yes	NA	NA						No	No	Other	other localisation	No mitochondrial presequence
Phatr3_J38409	MNQYAYLGKGRTIHSSAQLEHYHNHVEDRACTVGGNQRIVTLDDYIIPLHIRQGLPYMDMRYPTNEEFESLSHVVITSDVDWDPSVLDNEIDLSVEWSSNFLDIPGHPYVEPRFDNNGQYLHRHVASCSSLREGALDRLIQCKQHNIARNEHDYEALRPCFGWISADTVRKTLMATTQYAREVHNAPLRKHYKSRFPALNVHRRNESVATDTIWSDTPAVDNGAKFAQLFVGRRSLVTDVYPMKTDKEFVNALEDHIRYRGAMDKLISDRAQVEISKKVTDIRRAYNIDQWQSEPNHQHQNFAERRIATIEANTNNILNHTGAPDFTWLLCVSYVCYVFNHLAHESLNNRTPLEVLTGSTPDISVLLQFHFWEPVYYRLDDATFPSDGTEQRGRFVGIADSVGDALIYKILNDGTNKILYRSSVRSANIPGATNLRLTQDGESGPKPIKFIKSRRTENKNSYAIKELPGFTPDDLIGRTFLTDTRDDGERFRARITRKILDPDKPSDVKFLVEINDGEYDEILAYNEILDKIETDLDKEFHDTDRQWRFKDIVAHEGPLLSRDKNYKGSRYNVLVNWETGESTYEPLDVIGADDPPGVTRFSPGWKQFKRVASKDKQVQRLVNQARQHSKQATPAHKFGYQIPRDHKDALTIDASNGDSKWKDAESTERSQLHEYDTFVDIGKANIVGKYVKNSPKGYKKIRVHTVYDVKHDGRHKARMVAGGHLTPIPTESVYSGVVSLRSLRIVVFLAKLNGLKLWGADIGNAYLEAKTKEKVFIVAGPEFAELKGHILIINKALYGLRSSGLRWYERFADTLRDLGFTASKADSDVWMRENRGIYEYIAVYVDDIAVAAHDPEGIIHQLKEKYKYKLKGVGPLEYHLGCTFERDKDGILSYHPRKYISRMMEQYERMYQEKPKVYVSPLEKGDHPELDSTAELDEDGIKQYQSLIGSLQWLITLGRFDIATAVMSMSRFRVAPRVGHLDRLKRIYGYARKMKNGAIRVRTDVPDYSNLPEVSHDWTTSVYGSVKELLPHNAPIALRKHVKLTSYVDANLYHDMITGRSVTGVLHLINQTPFEWFSKRQATVETATYGSEFVAARIAVEQIMDVRTTLRFLGVPILGKSLLFGDNQSVIISSTEPQSPINKRHNALSYHRVREAIAAGIVDFRKVLGAENVADILSKHWGFQQAWPVLKPMLFWQGDTSKCEVKVSNTSKQVDGECHNIHQGDMSSGQKAPNNLYESVSQGVDCVGIVSFMSTLLYNPMYTRYNRGCHVLEPAGVEPKSGN	steelblue	NA	0.423312	-0.753735	-0.603262	Other	chr_16	CG,CHH,H3K27me3,H3K9me2,H3K9me3	Yes	DNA integration	Reverse transcriptase (RNA-dependent DNA polymerase)						No	No	Other	other localisation	No mitochondrial presequence	Cytoplasm
Phatr3_J38410	MVPATRQMTSEAVYAHLLDNVLLLPQGHPIRLTFEQQGYKSADDLLCIFENELDTLEYTPLSLPDGPENPPRVALIVAHRQIIRHFLRWQVSLKQQKGTLLRNSELVALNNEDFVLYRRSALGQVSTATTLANVPSTVQNPTAKPRSAADDFKRGIKRDKTHYPTLKDDKYWDNFYRSFVVTAVSHNVEKVLDPSYVPTDPSERSLFEEQNKFVYSALEHTLQTDMGKNIVREHSFDFNAQEVFRKVVKHYTESASAKISSSTTLGYLTTAKYGSSWTGTAEGFILHWKNHLRIYNDTEPTAEQLPQQLCLSLLENAVHDVPKLCQVKITATLDLAKGGSPISYEGYLSLLLASASLYDNGNNISSSRNGRTKRSVYSTDLTYHPTDLDDPINVDYDIDLSPTTLYEANAHNRNGTTPGGRNRRPTDARERPYIPREMWNRLSDDAKAILQGLDAPDNAPTPDPNILRPALQAHKHAAVVTDDNDTNQSRQETFHDCPPETELLAHLTDRIGRMTDANIRKVLAASRDPTSHGTPHSASPKSLRSNILHYHVSQHTVDGNTGALVD	FALSE	466	FALSE	FALSE	FALSE	Other	chr_16	CG,CHG,H3K27me3,H3K9me2,H3K9me3	Yes	NA	NA						No	No	Other	other localisation	No mitochondrial presequence	Nucleus
Phatr3_J38413	MIKRLSILATAFAILTGTAMFLGQENGGKDSTSFTVPEAAEDWKLSQDQQGRQLRLIRIRAIPFWRSPPAPTPPAPTPPAPVPSPVAPPPPVPVPVTPQTGAAGADTFRVKLYWETGYYWQFESYERKWCWKCMNGCTAGSSVEIVNCDNPSGDGGNPSYFRFIQGSGAVMIQEITSQLCIQRTGNLAISLEPCNSGLSRQLWTAGQNGQFAWGKKFEITPTDLPTQCITQRHHPQMWETVAIEPTDLARHSDTSYWNMY	paleturquoise	196	-0.281415	0.493882	0.542925	Chloroplast	chr_16	H3K4me2		NA	NA						No	No	Chloroplast	signal peptide	No mitochondrial presequence	Secreted
Phatr3_J38426	MMEEPLFVLDSSRQHHACLKIGAPIGKIPLSLCSAEIEDEPLLSFRHLSRQQFCVPNRIQRNEPQLFRKAPKCRKQLVHFGSVSSDGPLTIPKDCSTVKVSHTPDPCKGDSSRHDLWLNDNDIRRFQRCARARASVYVALKPHYARSILALTSNPFCTSFSHGEASTSYHIETIAFGHARGLEQRIVPQMRTARKRAVSHVLLMQEKLKQDNFVDRRMMELLIQQKAQESSRRSRQLALQLAKADALAARRIHQMPCHSQNSIVITPSS	FALSE	369	FALSE	FALSE	FALSE	Other	chr_16	H3K9me2,H3K9_14Ac		NA	NA						No	No	Other	other localisation	No mitochondrial presequence	Nucleus
Phatr3_J38427	MPVVQKNAAAFWLLLTSGVWSLQSVPAVEKWAVPMRREPPKYTQPQWCFNSDPIYQAFKRGEVPLVCFKNVLSKVLLESLRSDATALRSAGFGATAGIAQAADGISDEVRRNVHQVWLQSPGQRPQEAFCGDIDARKKLLSFVSELRLDLAALPKYESLVPGGIELSYLLYEPGSFYKRHIDSPKVRDREGNVMVDKRAVSMILYLGDAHENRDWDISIDGGALRIYGNENVKCRQAQEKGEGRLQLDDYLDIVPERGTMVLFESEQVAHEIEAHAGRQVNHNLWQLREMEYAGRYNNNSGIVAIRLPLLETLA	FALSE	345	FALSE	FALSE	FALSE	Endomembrane	chr_16	H3K9me2,H3K9_14Ac	Yes	oxidation-reduction process	2OG-Fe(II) oxygenase superfamily		K07394				No	No	Endomembrane	signal peptide	No mitochondrial presequence
Phatr3_J38429	MSMLSLLHASAIWSVDGRVPQNLRVRKPALEGIPMVIDTKSLNDSVPAGTDDHNDCTRRALAQLGKINADLEDTYGGFQLKYWIIFGASLLFLVCCCTGCVFWRCRRRRGKETNAVKQNSGKSDGDGEKSSTMVTRNNSGHTSTTQDTPDTDRPNAWANAHSNHSMSVIY	FALSE	454	FALSE	FALSE	FALSE	Endomembrane	chr_16	CG,CHH,H3K27me3,H3K9me2	Yes	NA	NA						No	No	Endomembrane	signal peptide	No mitochondrial presequence
Phatr3_J38433	MSYKKTASADRDALFGGVPAATEGGRDKKKTTNRTARLSSSTTETARPKPTAVPTNQGYRPQRGTAGGTGKKSQPSLSAETQAQKRAEAEDYKAKANKCMQRSFFGKPDPVAASTFFKRAADCYQILQETRLEQLYRVESAECNRIVQAWASCASDYTRAAELMLELIDTTDNGTDASQKRRDASKFHKQAAGAWTEMGEKSKAAASQVQAAIALNFGEESTVLSKQALQGMEEAIEAHVPDVLNPYGRYRQTGVSAFLDPENADETVEQASAETLQLASSHMVTRSYAHEPLNQLVAVLVNAGEYASALYAAGAVTAILEKDGISTLSLSRAYAVETVLTLALGDPVMAEQSFLSRHVQSTPYLASRECKLAEDLFRAVKTRDLDALEEARAVTGSNRAALANLDPAVRELVPLLRLTGVARKNVASNAIPVASTSANSRRGGKNEPDRLQKNEIPEATTEPATLQELSKMKTGYEKEVAEGAHLDGNALANELDDLDFGALDSDHEDDGDGLGGVGDDSDLEDDDDVDLR	darkgrey	77	-0.248221	0.615061	0.507262	Other	chr_16	H3K9_14Ac,H3K4me2		intracellular protein transport	NA						No	No	Other	other localisation	No mitochondrial presequence
Phatr3_J38445	MDPSSTNDDGDNVAVAFGLVIGAGAATGLGAAVVFVPALVRLASRKTLAAALGLSAGVMTYVSFVEILGKARTAFVDAGYEEDRAYIYATLCFFGGVVLMVALNYMVTWLLGGHHHHHHHHDFPKDHITHAAKTQEITNVDDPSAPHPADDNAPLACPCCSDDPAGDWQAVQDMASEIEAVEKDHKVWDGIHEPDSRARPDSADSSPHATPFSATTHHASDYGDDSSHDALAEPTDESKKLLRMSLNTALAIGIHNFPEGLATFVAALGDPKVGAVLAVAIAIHNIPEGLCVAMPVYYATGNRWKAFGWAMLSGMSEPVAALLGWAVLASSFSDTLYGLLFGMVAGMMVVISTRELLPTAHRYDPEDCVVTYAFISGMCIMALSLVLFLL	blue	77	0.134253	-8.17047e-06	0.0413376	Endomembrane	chr_16	H3K9_14Ac,H3K4me2		transmembrane transport	ZIP Zinc transporter	K07238	K07238	K07238	6.10E-92	zinc transporter ZIP family	Yes	No	Other	signal anchor	No mitochondrial presequence	Plasma_Membrane
Phatr3_J38448	MPITLPFPDDDDLGVDQSMAFETVTKLEPVDASVIEAGKKLATGIFLTKDIVNAPHNVLNSLSLAETAKRIAEQNGGRIICEILDKEACDARCMGGFLGVARGSETPPQFIHLTYTPPSGKISKKVGVIGKGLLFDTGGYNIKTAMMELMKSALKHRVGRFSKVLYFLLST	tan	232	0.310844	-0.656992	-0.419967	Other	chr_16	CG,H3K27me3,H3K9me2,H3K9_14Ac,H3K4me2	Yes	proteolysis	Cytosol aminopeptidase family, catalytic domain		K01255				No	No	Other	other localisation	No mitochondrial presequence	Cytoplasm
Phatr3_J38462	MVPATRQMTSGAAYSHFLDNVFSLPQGHPIRLSFEQQGYNSVDDLLSIFENELDALGYVPPASPDTNEDPQWTPLLMAHRQILRHFLRWQASLERQKGSPLENSELVALTSGDFILYRRSALGQVSNVPATISPSLNNQLSTSTKARSAVDEFKRGVKRDKTHYPILKDDRYWDNFYRSFVVTAVSHNVEKVLDPSYAPTDPSEKSLFEEQKKFVYSALEHTLQTDMGKNLVREHSFDFNAQEVFRKVVKHYTESASAKIGSSNTLAYLTTAKYGTSWTGTAEGFILHWKNHLRIYNDMVPMAEQLPKQLCLSLLENAVHDIPELRQVKITATLDLAKGGTPLNYEGYLSLLLASASLYDKGNNLSNSRNVKSKRSAFLTDLSYDQPDFTEDNGIDYDIDLSPAVIYEANAHNRKVSPSGHRNRDPATNRERPYIPREMWNQLSDDAKAILQGLSAPDKGPTRSGDVSQRALEANTHAKISNDNGEFNRSEPDNQQAEAFYDCDQTTELLAHLTDRVSHMGDGDIRKSVQLNVLEYQVSRHSVENKTAALVDRGANGGLAGCDVKVVNKTGRSASITGINEHTLSDLDIVTAAGFVESHKGPIIVIMHQYAYLGKGKTIHSSAQLEHYRNTVEDRSRNVGGQQRIVTLDDYIIPLHVRQGLPYMDMRQPTDSEFESLPHVVLTSDIDWDPSILDNEVDMVNDWYDAMQDLPGNAYVEPRFDNTGQYLHRHIAYYDLDREDAIDCIIQCCKHNVKRNERDYEALRPCLGWVSGDTVRKTIMATTQYAREVYNAPLRKHFKSRFPALNVHRRNEAVATDTIWSDTPAVDNGAKFAQLFVGRRSLVTDIYPMKTDKEFVNALEDNIRHRGAMDKLLSDRAQVEISKKVADITRAYNIDQWQSEPHHQHQNFAERRIATIEANTNNVLNKTGAPDSTWLLCIAYICYVFNHLSHESLHDRTPLETLLGSTPDISVLLQFHFWEPVYYRIEDPSFPSDGTEKSGRFVGIAESVGDALTYKILTDDTNKILYRSSVRSALKSGETNLRLTPQDGESNSKPINFVKSRRTENKNSYALKNLPGFTPEDLIGRTFLTDTQDDGERFRARITRKILDPDKSSDVRFLVEINDGEYDEILAYNEILDKLETDLDKELHDTDRQWRFKDIVAHQGPLSTNDENYKGSKYNVLVNWETGESTYEPLDVIRADDPVTCAAYAKRQGLLDTPGWKQFKRLATREKKFQRLVNQTRLHSTRHSPVFKFGSQIPRDHKEAVAIDKLNRNSKWQEAENIERTQLHEYNTFIDRGKAVIHGKHVSNAPEGFKKIRIHTVYDVKHDGRHKARMVAGGHLTPVPLESVYSGVVSLRSLRIVVFLAELNSLKLWGADIGNAYLEAKTKEKVFVVAGPEFAELEGHILVINKALYGLRSSGLRWHERFADTLRDLGFTASKADSDVWIRANGRVYEYIAVWVDDIAVAAHSPGDIIDQVKERHKYKLKSVGPLEYHLGCTFERDKDGTLSYHPKKYIARMMEQYERMYGEQPKMYVSPLEKGDHPELDATSELSEDGIKQYQSLIGSLQWLITLGRFDIATAVMSMSRFRVAPREGHLDRLKRMYGYVKKMKNGAIRVRTDEPDYSELPDKRHNWATSVYGDVKELLPHDAPTALGKHVTLTSYVDANLYHDMVTGRSVTGVLHLINKTPFEWFSKRQATVETATYGSEFVAARIAVEQIMDIRTTLRYLGVPVTGKTILFGDNQSVITSSTEPQSPINKRHNALSYHRVREAIAAGVVDFQKILGAENVADVLSKHWGFQQAWPVLKPLLFWQGDTSNCEVKTFKTTKQADGECYGMPPCDMSHGHDSPNMDVASVNQNYAHGVKEARTVILSALFRGHVDSQ	FALSE	NA	FALSE	FALSE	FALSE	Other	chr_16	CG,H3K27me3,H3K9me2,H3K9me3,H3K4me2	Yes	DNA integration	Reverse transcriptase (RNA-dependent DNA polymerase)						No	No	Other	other localisation	No mitochondrial presequence	Mitochondria
Phatr3_J38463	MPVSDPRLRIGGKVTAKACHVVHLSKCAQRYGVNKHSKRLVGTVLDVTTTPVSVSTGHTSTLITTVYDFGESLFKEKTLNIRSVKAFVLPEDEGMSLIEEIAAEAAEADMEALNLMEESVEALVAEIVETPADIEPNTLVDTEPNSTVAEIVETPVDNTLADTESENLVATVHQTEWYVNEKKTRLDVNGHVYIRHFYIRTSVGDLIGQDSDNEPENFFGSLESSYSPQSLSSVAGPNYGPQLHPPNKEGDEEDEHLPHGAKIIKELVCPWWGNDRIVQQQEYIQDTWLAYCQCTGIGKSAGQEEKQKDFYSALAEELVDNQYNSVGSRKVGRDELDKDSPTISRPGEPQCGFSAHLTPTKRKRKNKDGTIKNQRQQGRCLVCSKKTTHVCSVCKDVETIESKEPWICYTTGGQLCFAQHLTALHGS	FALSE	415	FALSE	FALSE	FALSE	Other	chr_16	CG,CHH,H3K27me3,H3K9me2,H3K9me3	Yes	NA	NA						No	No	Other	other localisation	No mitochondrial presequence	Cytoplasm_Nucleus
Phatr3_J38465	MNAVAVIGGASIQKLRFSDVNEIREFTQEHQIVSDEIWFASEEYAEIKARSRLEVKEWRRQGFGVLLKESFELPRKDTQSYIIAFCQLEGSLSRRGLERQLSRQHGEERSDLKDRSRRAVITHQMRLLRQGLPLDEIAEQLGLLYREITRPAKIFARRMAKGDEIVAKEGESNEPAEKILEERERRNRHQMMERRLSNFSSMSGMSGTSLDSIASRRRWNSVPGKARKPPCPGSPASPVEEYYAGIA	brown	207	0.0911808	-0.321405	-0.210688	Other	chr_16	CG,H3K9_14Ac,H3K4me2		NA	NA						No	No	Other	other localisation	No mitochondrial presequence
Phatr3_J38474	MKRQQIEKDICLEDEPKEKSPSSELQSTSYPQVTSIKPKYRVGATSTKSFESLESRKSDFENGVSCTTIYVGHLHPKLTQTHIEKMFSKYGEVVRINLLANRGYGFCEMARPEQAAAAMTALHGQSLLGRLLTVRPANDKQSGTVSSLRGSTGPSGRNLSTQQQARQIDSRIQAIKRKLEESKK	cyan	NA	0.324741	-0.31412	-0.157335	Other	chr_16	H3K4me2		NA	RNA recognition motif. (a.k.a. RRM, RBD, or RNP domain)						No	No	Other	other localisation	No mitochondrial presequence	Nucleus
Phatr3_J38475	MIRPLVFLFVGWVTEGFCLSSPSVLVKVRQVQTESDVTALADLRYNEWIANLGPDAPSVEAFRGATAELQAERAAGGAFSFIAWQDPHQVVLGAAELSPLEIDGALKIPADKMLYVTDVVTARQYRRNGVAAALMMAMEDEARIQQTSYLLLHVEEGNEAALCFYRTRMGYIDPTSDLLSRIDTELLHKNTNTWGQTVLAKKL	orange	50	0.396166	-0.231445	-0.297956	Chloroplast	chr_16	H3K4me2		metabolic process	Acetyltransferase (GNAT) family						No	No	Chloroplast	signal peptide	No mitochondrial presequence
Phatr3_J38493	MWSSDDEDLNLALRASQETLIVERNRRQPVLQPDDDSISTDGEQALVVLPPAKRALKSNLQDTSTFPRLSATGDKPRDAIVLHDDESDCCDDDAANMELSLVARLQRKHQIEFEEAPSAKKPVTLPQGTNGALEVATVGHSPSPTNTAPPRTELKQQKHTAPKNAPVATSILLNSDDSSDSDDSIKALKLRLAASSERSRPQCSQDIDCSGSASPSPPARKSTNVSKRKERPAVETKRVQEISKRQKEIERERSREEKARCQQLKAAERQRLKVVKQTSVALEKARKQKQRQASDQARGKFCHKEIAVLIEQDWVQQPVWKEAITDGLVASDDHPYIWHEYATLLGCPTVQWIRKDYLLGGATDAWQQLRKGNHAGYHHIPLLCVIVEPDIFLKLLHRDNSEDDDYPELENWLKGIQAGWKGAWSHQQKGTPRIIILLYKVRETLDRLWVKYKRESRGRRVSSSPQPPTAEELHDALIWMMIDFQVECIHCSSSEQTVHELSKMTRLLSEKPYQKHVTELDCVRKLKPRVDENSTLQERAEDCWFRQLQQIPRISLTVAREFTQHYPTARSLWIAYQNPALSEEQKRVLCKNCFSQKASHAKLSTWMYKTMTGNDPNDLLR	darkgrey	71	0.295128	-0.473139	-0.557722	Other	chr_16	H3K9me2,H3K9_14Ac,H3K4me2		NA	NA	K10882					No	No	Other	other localisation	No mitochondrial presequence
Phatr3_J38497	MKSARPIQCRASNDPVSDAISRQHIQVESIPWAGIIRCESVVVDLDSSSMLEEVGLITRGLLNKKAVAGWDMYSTSWIGGNPYRGLKFHVYQNATEDATAGPTIWTYACVYKSAAIKKLQAQRFLEKLMIATEHFRNNPSLLEEVKQDVLESVLHLQIREAVAIALPLEPSLELSREITTQNRAVMQLNAEAEKVALLSEKGAISSVTDGVPSSTIQTDRERSKWSKAMNSPTSVTRGFRNLWRDPQCPIQTQNLIENASEASKVHSSGVREWDGLETPSMFPTRDPRNFEWPETLILEDEDDDDLVLVSESLLNTLVSDDKNAKSDVTTETTVTCKESLLEDLLETTNERVDIVDEVRASLEAHFDDNASALTESPSTDAGDEPCFPCSFFLGHTKSPVVEFN	darkmagenta	82	0.108174	-0.255516	-0.368444	Other	chr_16	H3K4me2		NA	NA						No	No	Other	other localisation	No mitochondrial presequence
Phatr3_J38498	MSIMNTDASQNDSSAVSEHDQHQSGALSCEVTSDAPVASESVDDTNEEAKQVSFEGGHESSSDIKGKSIAVEETPPILSMGKRVCRCLTSFYWTNQFPVHIVLSIGLAKAYPPLGAKYLQPDITATWIAVMIIFVLAGMGLRTEELSRAFQRVYFNTFVQVFNFGLVSLVVFGASRALTAAQIMSEELADGMVITACMPTAINIVIVLSAATGADEAAAIFNSTFGNIIGIFLSPVLILAYLGAAGDISLGTVFYKLTLRVVVPLIFGQIVQKASTLVREYYASHKNLFKKIQESCLVFVVYTVFCKTFEDDVGAGIGDILLMVLFQFLLMTALMVLAWFSLELLFRDEPELRVMGFMGSIMKTVSLGVPMINSIYGGNPNEGLYTLPLLVWHPMQLVLSSMMVPRLSRFIREERKKLDLKEQISNQVLFDLEAQSNDSKTEGSKCDRISNVEDGFEETRS	cyan	346	0.447259	-0.533682	-0.507053	Other	chr_16	H3K4me2		NA	SBF-like CPA transporter family (DUF4137)	K14347	K14347	K14347	7.00E-86	solute carrier family 10 (sodium/bile acid cotransporter) member 7	No	No	Other	other localisation	No mitochondrial presequence	Plasma_Membrane
Phatr3_J38508	MAMTPVQPTPITRTPDIAFLTNAKLTPTFLPLMLLFLSVLLTKGFPIVAQTKPGGGATSSGGQQSIPWKLSLKADNSNEGEPANKPSGSRKRRGRKVNGHDPHDHYSSGNSTATAPAEAVAESNKNKEMMEGLLKRVTQLEQMVARQSVEVRRLKEECKDLTEAAAAFARVVELLRDAGLQTGGSPKDLQQKEVDDKQAAMEANSEKRIIEYFDDSEILGKAPASVIEAADAAGSAILAMMLGGKQRMLVDVRDAELSRDPETLVQFIELAILPVAAGLEGLKSQRNRLKIVFPTVSQLLVYRKTMALAAPEVVALSTFGLEPVEKQDNLVVIVAPSPDDEEGLMAMNELLHPTDPNRISIKQPVVILNHHMVPISGPVADFEVAYHLRLLSVQYMSGNDGAAQEYFKQFEGSAPPLPVNTPRNETGEKDSAADANATTIADTDDFDRPGDALLEAAMEHAQQVGMSQGVTRAMVIRAYPKPWHVFVDTSPGTDADFVVAATYDNEPSPQEVNIAIVECLEGSEREDELVAQQMQEALESGQLDRVSKMLEMLDLEDGEEDEDDEGDSAWGLFGEDTV	darkgreen	61	0.138141	-0.00871147	0.0775003	Chloroplast	chr_16	H3K9_14Ac,H3K4me2		NA	NA						Yes	Yes	Chloroplast	signal peptide	No mitochondrial presequence	Cytoplasm
Phatr3_J38509	MTALRITGIRCSIARHANRSQCYSSRSFSSSEFGEFKTGAGFGIVRDRVIPSYRKNSSTLFQHSADPRTCTIVGAPMTYGQPFVGTDSGPELLRQAGLRKMLSALGWRVEDVPDLEFEALQLSEKSGTFEGNAKNHKLVGAGCEMLANAVEKTLKQKRFPLILGGDHSIGMGSLAGILRAQPETGVIWIDAHADLNTPALSESGNMHGMPVGMLMEGVAPDHRQIPGLEWLADGPRLSPDSIVYVGLRDVDPAERRLIQSLDIAAYTMHEIDRYGIGQVMEMALDHLCAKNPNRPLHLSYDIDAVDPVLAPATGTTVRGGLTFREAHYVAEAVAYTGNLASAEIVELNPSLSCGEGAEATVELGLQLITSFMGKSII	cyan	350	-0.0664596	0.375524	0.382359	Mitochondria	chr_16	H3K9_14Ac,H3K4me2		arginine metabolic process	Arginase family	K01476	K01476	K01476	6.10E-110	arginase [EC:3.5.3.1]	No	No	Other	mitochondrion	Possessing mitochondrial presequence	Mitochondria
Phatr3_J3851	MRLAAAHQQAYRRVLRWRPIPLPLRRHLYHRNELGFVTTKCGTQSFSSKPALSDQSVISSNDRSLPETVAVSTPPAIPIDLRVAAKIEGEESHIATVQLSPGEVLRAESGAMLYMTHGVVMETSLQGASSAFQRMLTGQNVFLTDFKYEGQSSGTVCLGTDFPSKILRLRLDDYSNSTLICQRGAYLASNPTVDIQMEATKSLTAGFFGGQGFILQKLTGHGDVLVKGGGTVVNKTLSEGETLRVTSGSIVAFESSISYDVQMMPGIKNAMFGGEGLFVATLQGPGQIWLQGMPPDRMIAEIARRMPGPGIGLGIPIGMGAGGGGPGDVATDEGAAGSDGGEGSPEVSQSATATDAAIDADRQATVASSGMMGDTGGAAVDSESPSALFGDAAPKDDETGRASSTLDQDDSTFATETTDPSFSDDNSFSSNETSFDDGNDFASDFEKDVFQDGELFNDTSSGSDSAVGEEASGGGILSSLWDFFTSDDD	red	NA	-0.0958869	0.356843	0.28218	Mitochondria	chr_1	H3K9_14Ac,H3K4me2		NA	Mitochondrial biogenesis AIM24						No	No	Other	mitochondrion	Possessing mitochondrial presequence	Mitochondria
Phatr3_J38511	MSRERTNTGGSSSAAGIPAVASLRERTNTGGSMRSVESQDLESVRLMSPRRYSNNLAPSPLSKNSMSNVATRRRRIVDWIQTQYIPKAFTRQKTQVVPWVTGLDRVVFGSTSAAEAVTIAGIQPPRYLWYMISGFLCDILQFTFDFFLYHAFKVNDASLCWALSFFISIVFRHTSHRYLVFGDYIGGYWASLIRMYAGYSIIIVLSTIFNALVTKVWHISHGIAWVSTLLWTGIANYFILKKIWSFGGSSSGTPVSQNRV	orange	371	-0.282625	0.195123	-0.206963	Other	chr_16	H3K4me2	Yes	NA	NA						No	No	Other	other localisation	No mitochondrial presequence
Phatr3_J38518	MVLATLRFSPAAFIRTTTSRTRTFTKSNLSTNSKTQRFSFLRELWDEVIEFSTLGPGERKLLKQRRIQNASKREGGSNIDDKFSLRSFQAAKERDCKMNSEDVNMDLNGILAKEVTGLTTGMEPVQDVDGYALCDLLVARWGAPLDVDFVRQNNAVYCSVMPVSFGSRKCRHINKLDYLMHLQGIVEVLRAYRNLDPFIMFLLTTNKKPKAGTDAVLFRLQLSDEQRNHILSS	darkgrey	NA	-0.00704889	-0.0184593	-0.207875	Mitochondria	chr_16	H3K9_14Ac,H3K4me2		NA	Domain of unknown function (DUF3NA67)						No	No	Other	mitochondrion	Possessing mitochondrial presequence	Mitochondria
Phatr3_J38525	MPEEESKKRPRDNIAESESLKTPKRFWNREIPSSSHYHVSWMHAQTLTAVVTSTKYGYVVSASQDGTVKFWKRLEVDGEPVEGQHPCLEFAKSFTAHAGPVLALAMDPDEGVCASVGADNVIKFYDVSTFDATAMIRTERPLGTACCWLRSANRSETLLAVGAADTGDIYLHAPDRSRVVQTLTMHGSNIVTCLAYNATHHCVVSTDQKGIIEIWDSWGTPDVSERTSDADEGTEDEKFALLVGGPLVPSRHGIVYGSKVDTQLYELVRKKTFATAIAIEPTGEHFAIYGSDRKIRIFEHRTGKVRVTYDERLKAYDRIFGNSPFHLDTIEYGQRAALEREMDAESTVYSAGMALSKSAPVGCAPQRIAFQFDGSGKYLLIPALVGIKVIEWRKNKLVKMIGQADASQMRFLSICLCPGDAKVNRQLQLSRNASKKTSAATEADEIERASDVLLVALAYNQRRLYVFSQLDPVDDRDAPDNVLVRRDVWNEAPSGQDQIHTESRHTNTTSQASRAVIRTTLGDIHLQLFSQVPKTIENFVGHAKSGYYDNVIFHRIIKGFMLQTGDPLGDGTGGESIWGGEFEDEFVPGLRHDRPFTLSMANAGPNTNGSQFFITTVPCPWLDNKHTVFGRVTRGMDVCTVIENTKTDESDKPLADVQIQSIDIE	blue	232	-0.148732	0.0569523	-0.0299032	Other	chr_16	H3K9_14Ac,H3K4me2		protein folding	Cyclophilin type peptidyl-prolyl cis-trans isomerase/CLD;WD domain, G-beta repeat			K12736	4.20E-220	peptidylprolyl isomerase domain and WD repeat-containing protein 1 [EC:5.2.1.8]	Yes	Yes	Other	other localisation	No mitochondrial presequence	Cytoplasm
Phatr3_J38526	MKLKVLSVNWIFCCCLVAALQKSTDPPTRPQIVQDAFNNNTPLYYFGLGSNMLRSKLENRSSQGKIEILSMEPAVVPSHRLAFNLRGFPPLEPGMGSLEPVNATSRALMAYNKPECHGALVQLVPEMYERVMKSEGVGMNQSGYEEIVVTAVPYDPRKPPVQAIALRAKPHVRLRRDPSPSARYMDILRQGAAELQLKPCYQEFLAQHPVQILPTWLRRLSIYNLIFTFSLSNKLKWRGVSKMQSWLLFRVYVPSNASWICRHGCSVCTAGILLPGAILGSAIKMVVSKWGGDFPPFLKRMMDLLDDPLVAAPKANAETVEPK	blue	480	0.103201	-0.309478	-0.276812	Chloroplast	chr_16	H3K9me2,H3K9_14Ac,H3K4me2		NA	NA						No	No	Chloroplast	signal peptide	No mitochondrial presequence	Plasma_Membrane
Phatr3_J38531	MSLQYQQGDNSEECNYRVAIHLNNVGVALLERRAYKQALDTLKDAVTVVRQAFVDEDDENQSSMLTKAARRLATPKSLVLASSGLVTISEDAGFETIRPLTHAGGSDQALCAVKMEHFGQEDRDIDIDSATVLHNFSVAHLLLARVAKTNSCAKQLRVGALKLASLSYRTLSTLLVVRDENELENMIMLKPNLFLIAISVLRCLVHALHESNQVIKAQQSYQRLLLLEAAIGEVDEPPCLTGKSAAAA	lightcyan1	249	-0.115058	-0.262547	-0.441095	Other	chr_16	H3K9me2,H3K9_14Ac,H3K4me2		NA	NA						No	No	Other	other localisation	No mitochondrial presequence
Phatr3_J38534	MMHGSQALLQAAKRKVSAIASNAITMRSITVGTDMISSVISLQKARPWYMSDAEGSNMADDNAVTLKDLFKKQTVALFGVPAPFTGTCSNEHYPGYKALADDFLQAGVDRIVCYSVADPYAMDGWAKALKNDAEKITFMADPDSLFAKAYGLDAAYDAVSLGQRSIRFSMVVADGKVEAFHKVDDAVKDAETLLADVKEWKDHQ	paleturquoise	404	-0.13985	0.137854	0.324698	Mitochondria	chr_16	H3K4me2		oxidation-reduction process	Redoxin						No	No	Other	other localisation	Possessing mitochondrial presequence
Phatr3_J38535	MRVICRNAIGLMLFLQDKRAWASFASRDLQAGVRHRRVVPSSVPFGPSPVASPDRRCFAAAAKPKRGSVVDSYQTVSVNCAKCGERLFRYKKKNGTKSNLVKCFVERISEDCAGVLRDHGTSADPYSCPSCQTEFARSAIIRGLPALKLVGGKIRMTKK	red	362	0.0783534	-0.255823	-0.387099	Chloroplast/ Mitochondria	chr_16	H3K4me2		NA	NA						No	No	Chloroplast	signal peptide	Possessing mitochondrial presequence
Phatr3_J38545	MEGGPVVALDRILHDLAHALTVSERWRALRRFREILEQDLKQSTHQQCREREVDVLLVWNVQLALQTSDPTLLPDLLECLRSLWAHPPQRHQHHNHHHHARYTQPDPELESLSRFRNKVAPVADANGTTIQTLLTCWRTYRYDTVVLESLVPCFRALAKQGRFSSTAPSSGVGQWKEVAERLHAALARETRPENALRPTLWGLLKDAVFRALPDEKCGWFGTFQELTLRELLPKDTTTNTDIGMDSSNSVSNVTMEHGVGILWSWAVIPRLGRTLAESTSLWIILDMLHNDRSPRSRILATRQKATATLGTILTHFSSTNDVNDENPVPETMTKQTWIASRLLTLLETESDPDWRRRCLRTLRCLCSCSWGRRMLDNACTHLLLPTLLRIVRDDTADSPDTRVQACQCLSTMLPLPPPSWIDSLPLVETTLIQTASKKSTPDKVVLAASQALAASLQYSPWKRSASCFSTSFHERVRDVLQDNEARETYHVAFGELLHQIVLEHEHQTSVPDLLSSTTILDIITLLLTPLGPDFGLSRDHALRVVEILSRHEKKKLADHESLLGALVNLCLVTSGELKVQVKTIVLDLVPEL	darkgrey	198	-0.0530835	0.0996041	-0.214494	Other	chr_16	H3K27me3,H3K9me2,H3K9_14Ac,H3K4me2		NA	NA						No	Yes	Other	other localisation	No mitochondrial presequence	Nucleus
Phatr3_J38548	MQDLLEEAEGTFATESTVKELRCPFVLELWDEARAVRWDYADGERVYYRPKQRSGVVRKRRRPVEDFNVDHSLYKPDSWSILVDGRVKPKSLTDCSKLLPLTASFGSLLVRVVPDTASFRHWAVAWSGPTDRVLEIGCSTGQTSRAFWKARVSSWVGMDTSSDMVQRTRIALQQQDTATGSARANYRVCHCDALLHPNQAELEARQFGPPTLVFVDIGGNRNLSGVVLMLDWVLTRSVGVEKRSSGERQPTRLVLVKSQALARALSLFHTDNNRTLPESPNENLASQEFCRRWFEDQLRQAQTATLPRHPLQASLVYSPISATQPICRYHNYSTCQKVETCPLDHRHCHLCQRPGHIALRCPVLRADIVKPFLQK	steelblue	203	0.128535	-0.603205	-0.396167	Other	chr_16	H3K9_14Ac		NA	NA						No	No	Other	other localisation	No mitochondrial presequence	Nucleus
Phatr3_J38549	MSSHGQETVVSFDELSQASSESESKKSSSNGGRSDDEARQILSKQESEDVFRLRVTVILVLFAAAMAVSASIFLMISTSEHQEFENQFEGIAERIVDAFEGIPQQRIGAVSSLAIAASAHGVDHHQHWPFVALSSFQERSTSIRNQAQALFVAIAPLISQTDRSEWESFVSSNASNWIDEGFLYQEQMGLSQFAPSGNASTIIAGAPLISSLNENVSYENSLGEGPFLPYWQTSPILEESLLNVDILNDQEKAESARTCLETRSAVFGRLESAPAASNDTESSFYTLFYSKLLSITEGEYVFEKKKDEPVAVIVATMHWASLFKNLLPTNIEGIHVVLENPCYGSFTYEIEGRNVNSIGNGDHHEVAFENTSKNASLLSVENTVDGTLNGLPLYEGECPFSISVYPTAKFRSNFITLTPLVVTLAVALIFVFTVFMFIMYDRFVERRQKIVLRKAVQTSAIVSSMFPKSVQDRLLEANEKARTQVSTGANSQMNSFFNGAERNNYDQHDPIADLFPNCTVLFADIAGFTAWSSSRDPAQVFVLLQAVYQAFDAIANRRKVFKVETIGDSYVAVAGLPEVQEKHAVVMARFAWECLIKMHQVTKDLEVSLGPDTGELSMRVGLHSGAVTAGVLRGDRARFQLFGDTVNTAARMESTGVRGKIQISQSTADLIIASGKAHWIKQRPDSVEAKGKGTLTTFWLQPRVKEGSSNCSSETEDASNPQFQYEIGDKPLRKSYALVAKQDRLIDWIVELLAEYARKIISRRGVLQTKPDRCFDLFYETPEGKTCLDEATGAVSLPQFDHEAGSKNADESVVHLDANFVQQLREYVSIIASTYRENAFHNFEHACHVAMSVNKLLKKIISPYWRPDEINGGSGGLALRLHEFTHGIYSDPLTLFGIVFSALIHDVDHRGVSNVQLIKEEREMAEVYRGKSVAEQNSLDISWGLLMSSQFKELRTCLFHNRDEMMRFRQVIVNTVLATDIFDRELNELRTKRWRMAFYESHPDTTFGNDLKATILIEHIIQASDVSHTMQHWHVYRKWNEHLFHETYLAYTEGRMASDPSTFWYEGELRFFDSYIIPLANKLRDIGVFGMSSDEYLIYALSNRQEWEQKGQETVAEMMKKYSSYRKR	violet	454	0.0194033	-0.130707	-0.382829	Endomembrane	chr_16	H3K27me3,H3K9me2,H3K4me2	Yes	signal transduction	Adenylate and Guanylate cyclase catalytic domain;3'5'-cyclic nucleotide phosphodiesterase						Yes	Yes	Other	signal anchor	No mitochondrial presequence	Plasma_Membrane
Phatr3_J38559	MKIKVGILGLPNVGKSTLFNALVQKSIAHAANFPFCTIDPNVAPIPVPDPYLERLGRVAQSKAVKPATMEWVDVAGLAKGAHRGEGLGNRFLASLRECDAICHIIRAFEDPNVVHVDGQVDPVSDANVIGLELILADLAHVERRLEKTTCSGVERATLESIAESLEKGIPARDLQLSKEDLLSIKSMGLLTLKPFLYVFNVDEVDFCYREQALETARERLQLIPYCDLETKDNFTIVSAKMEANLGEKPRETQLSYLQDMGMEFEKDDQLEGIRSYNVMPTMVQRLLNLGLVYTGPGVASSRSQTTKAYMIDSGGGASTGRATTAHDFSGRLHGDIRKGFTRAEITKAEALLKYDSYVAAKDAGIVRTEGRDYILQPDEVVYIKWK	lightcyan1	NA	0.341738	-0.391256	-0.322839	Other	chr_16	CG,H3K9_14Ac,H3K4me2		NA	5NAS ribosome-binding GTPase;Protein of unknown function (DUF933)		K06942				No	Yes	Other	other localisation	No mitochondrial presequence	Cytoplasm
Phatr3_J38581	MRFNGWPIALQCIFLFLSQSVVINGSINGAENCDLDCLNNGYCTYILEDNGELARHVQSGSLVEECICPSGYGGLACDYRVQQCSLPDRVCHNGVPCAQSKISGTWMCDCTIADRVSAFAGKMCRDPYTEYCSGRFDPDSSLTFCTNGGKCKSTLMGAQVGPENVSTNTAYQHLGCTCNDAFYGPHCEFLRYGPEHSQDGPIENLRAEPIVTKRTSISVFFVASFLALAFGIAVFLQRRRRHRERVFGNARTPSCAGEVMDEGHFVMPGGDEDGHAMT	darkgrey	363	0.0699152	-0.335551	-0.51814	Endomembrane	chr_16	H3K4me2		NA	NA						No	Yes	Endomembrane	signal peptide	No mitochondrial presequence	Plasma_Membrane
Phatr3_J38585	MRASNAALCVLLILTGCQLEGSRKYTSKFNPIVCDDGCVSKSRITPLNGQKEFHSHQRPSYYPDSSALQSRLSWSSVPRADKMHNETFVHRQKRTPLKSNQPIVFLDVGPQKTSTSGIQSFLADNEDGLKLHDNITLPAPFPIRIGNSTKMLRFINSRHLIFCFSSKETRPKQWRQYLSLSPPLFHCEEVLSAFLDFVRTARASSKNILMSVECLSFLNAAQIQHFVKTCFVGWEIRVIVVYRRFDEWLPSFHFQDTRSDRAHLRSTLVEYLDSPESLHAAEFAYSHAVAQRYRSIDPNLTMLNFHHIDSNRSLIEEFLCRGLQGLAPHTCRIAEKCVAPKENSGYSLDAGFVLAVALKKNLLSRNDRVTNGTISLQYEKLLFESIDQKLQESTNLPFFCATEPVQQYIRNRTMEWFPFDLDFLAAKQSTGYNKNRPPFCSLDASALCERDDWQLFLRGL	skyblue	105	0.347069	-0.34093	-0.482334	Endomembrane	chr_16	H3K27me3,H3K9me2,H3K4me2	Yes	NA	NA						No	No	Endomembrane	signal peptide	No mitochondrial presequence	Secreted
Phatr3_J38587	MKRGFLLNTSTEKYSSCSSTSIRDDPSNHHEPVDLPNEHGGSVTRGEQSPDHARDRAGLGPAREGNPLLFDGRSSNSGYSSRYQPRWRATNSGHSGSGTASSRAADLPTILSTNVATVHGTPDSMDETNGDYQAVISTRDPPKIWGLPKPALSPLLATDVPSSASQQLDPQQLANTSDWDDSVGLVAKFMQPLGGVPKAALYAWYGKRRQVVVSQANYATWHDKGPPHKLKYTSVFCCPVTGEFYPSGRYGDPKYYTLKEDIDCVVVWYSKKAFAEHGAASRAYDCLVFRESDCDESQIGNETPYESTGATILHSSIPDEVGRQLKQLQQQIIEATQHSEMEVEDAVQDSEEEAPWQRPPPANHDMSGDFIAVDANW	orange	80	-0.120696	0.188906	-0.0802015	Other	chr_16	H3K9_14Ac,H3K4me2		NA	NA						No	No	Other	other localisation	No mitochondrial presequence	Nucleus
Phatr3_J38589	MASPMPPDAQTVFAPQEELNAVRRQAKLLADDIKQALEETLSQLAHISNETSPWNGRVPLFRSQSAKCQKHLNSQRGMENYERDLDDDTGTQVGTLSDSGGDDYSSPDRVLSFKQYSGLDSGKKRNRIRCGIQVHEDKIRSILSRMKQLTHANVGSTNVKTDQRGDHGDSSSMNSSNSI	grey	57	0.497561	-0.593537	-0.516042	Other	chr_16	NoMark		NA	NA						No	No	Other	other localisation	No mitochondrial presequence	Nucleus
Phatr3_J38600	MDNTTSQDQSNLPTPGTLKELIASNPELSVFQTAMEVVGTLDLLNDETQSFTVLAPANNAVNTSETFLKYMEGIDETPVRWKGNLQASVNNHVISGVALSNGDIFNSQSTSLQTLNDQIKISQFLGNINGVSIQTTNLVATNGILHIMTGVIEPEFYQHSFADLERQSEYGPDTENPPRVSLQTVTDFVEGRDVWEQEHENGLTQIGCRIRAFNRMGLDYLPETINNAEAGNVILGEFLNETRKQQTIDDLLRYSLLPKAVYNDDLPNQYEELTFPLNDCGHMWITKRDDRLCFNDGCVVATPDKRQFHARNGYGYVVDKCVVCPGVAMLTNYAAEFTSWNMRDISQFLIASEWNLRNLSSSVGDGGPITLFSSSDNGFNVLNSDDTIRLTTDEWKPHQRDLLRHQMLQGIYLEQDLKDLYEVNAGEYNLTSLAGENITFGYDAARDLIQYQGGDLFFTDIKGVDGYVHFATKVPLPLSMTHTVYDVANEMENYTTQISFINAVFLRQDMRRLLPLTALYTPNEEWEGKLIEVDDIAEVVLENHLFEDLMWCDKLRGLQNQVVESLNGQTWFVTVNEDNFPCFDTITTFGAATTRSCITRCDILARNGIVHEIDKIMLKERPETIGPAPPIAPTPRVPSAPTWNNPSSSGGDGSNPAPVQYAGGFGSGSPGSSPTDGAESSSATVKPGVALAFLVALMAARLR	greenyellow	472	0.100488	-0.425444	-0.41618	Other	chr_16	H3K27me3,H3K9me2,H3K9_14Ac,H3K4me2	Yes	NA	Fasciclin domain						No	No	Other	other localisation	No mitochondrial presequence	Cytoplasm
Phatr3_J38622	MTDVQLNYLLWHSAGSAGVVLLAYAGLTAEPHLRGRFDFLTRLVLSAAFSFLIGLVLEILSVLHVWPWCPCIFDGWGLFVNVDSILATVLTIVLVKVTYFAKGSPWDSERCAETIALSADGMEKDLEFGDDDGCSSSTQSEDAVSEAQPVVDFLPGRQLEAEIGSHRRGV	cyan	312	-0.222978	0.31791	0.121648	Endomembrane	chr_16	H3K9_14Ac,H3K4me2		NA	NA						No	No	Other	signal peptide	No mitochondrial presequence	Plasma_Membrane
Phatr3_J38623	MKPLVSIFSVALLTSFAWLHQTSAFGVRRSSNRSARAAPPLDPTLRSAVDAFTSKGFEKRDDTKNENQGEFANKSAAEIKGELLELLPSMTGQEDEFRRVEELVNALEARYQPAQTLTFLNLAMQGSWQLLFSTNLSGTPNPAKFRLRELTQRIECNNLDGVVTNQALWDLAEAGDAAFDATGTFSVKCNYSINQGARMIVDLEDHLLQPARGSAIPQDVQGLVGYLHRAMPKTLFDPSDHAMDTTYLDVDLRIVRYTGARLEGSRDIFMRASALEINPTKDDVPREE	salmon	403	0.578068	-0.596306	-0.366139	Chloroplast	chr_16	H3K9_14Ac,H3K4me2		NA	PAP_fibrillin						No	No	Chloroplast	signal peptide	No mitochondrial presequence
Phatr3_J38627	MGQRRILLALLVLSARTIFTSTFTLGAIETKQRCTTSSTEIHATSRKEFLSQFVVAGSLLIPTAASADITNKVASSAALRKVKICQKKLVAMEDYVLLSDYAAIKDSLRAAPFSDVRKAASTLVRGGEDGPDAEGLQTKYKAFITSIEKMDGTASVALRGRKLSDGEFLAAYSAAVVALADFVALAEEAIKVPLREEPV	paleturquoise	491	0.429565	-0.499332	-0.252818	Chloroplast	chr_16	H3K9_14Ac,H3K4me2		NA	NA						No	No	Chloroplast	signal peptide	No mitochondrial presequence	Mitochondria
Phatr3_J38628	MSNPLFLGLYKFWSVYNGDTSFLPLYLPLLFWVVSYTYCRFVRREFHKWTLLHSFHNFGAIVLGLISLYYDNDAVFSERLSILWSMAYFLVDIVDCIVRGDVAYTVHATFCLLLGVANYTTPVCRELRMNSKAALLECSTPFLYVAKTTRHPAHFILFALAFTLCRIVWVPVLSLQLKQAGRGYTDYLQLALCGFYCLNLFWYAKILRILYDGATGKIDKKEV	steelblue	216	0.135623	-0.124379	0.182909	Chloroplast	chr_16	H3K9_14Ac,H3K4me2		NA	TLC domain						No	No	Chloroplast	other localisation	No mitochondrial presequence	Plasma_Membrane
Phatr3_J38632	MPAILMRSLPMRRCHPSQPTKTTAASTLLADFHALSLRLSSTHTTPSSSQYSSRSATPRPSRSSSGYFQETSSPSASLWGKELATNGEDEWGQFVDFGVTR	FALSE	401	FALSE	FALSE	FALSE	Other	chr_16	H3K9me3,H3K9_14Ac,H3K4me2		NA	NA						No	No	Other	other localisation	No mitochondrial presequence	Mitochondria
Phatr3_J38633	MTRSGVSSLCLSALSISSPGEPFNCKTLQTSSQLGSMPSLACSEDDDSMSTANPSSSTESLGRGLVRGWGSVESRRGYVDLSALTSTNRNRACTPLRRLPQPDAVSTLTTHDCGQSQGPAWGYFVDTPMEDQEEEAMTW	brown4	401	0.133668	-0.404613	-0.127884	Other	chr_16	H3K9_14Ac,H3K4me2		NA	NA						No	No	Other	other localisation	No mitochondrial presequence
Phatr3_J38634	MTMTTRRRLLVLGSSRPRSTSPLGLILLGAALATSQSFQQVVQWLKDHAESLLVPLYIAIVTVYLTYVAFREHLDPVLRVLFEKKAQGLESMSSRVAAPSTSELDPAFLRKADLDDPQPVDLTGVYKLISNDNFDGFLEVQGIPWALRRAANAARPVHRITHRGSHLTIKIEGIIESQTTYIINGPPVETNVRGRIFRDQVTYLENDRGIVVRKTAVTENYDVTVQRELSTDAQHIVMTSTAMFRDERVPVQCIQHFDRLE	red	499	-0.151557	-0.178582	-0.17586	Chloroplast/ Mitochondria	chr_16	H3K9_14Ac,H3K4me2		NA	NA						No	No	Chloroplast	signal peptide	Possessing mitochondrial presequence	Mitochondria
Phatr3_J38642	MNKNDTSTKRDPSDAETNLRIFRTMTQHVWPANEQNDPELTSRKRRVLASLGLMMGGKVVTIQVPYLFKHLVDDLPSGAAITSEGSATATEAATAMMAADPSASVAAGVPVFLLLGYGLSRIASSGLQEWRNAVFAHVAQDAIRNVGRSVFDHVHRLDMQFHLSRNTGQLSRVLDRGQRSISFTLNAMVFHIAPTILEVGIVTSLMGYQFGYAHSSVVMATVVAYTGFTLGVTSWRTKFRREMNRLENQASGRVVDSLLNYETVQYFNNAQYEGERYESSLKGYQKAALESQTSLSLLNFGQAAIFSAGLTSVMWLTSQQIVEGAATVGDLVLVNGLLFQLSVPLFFIGSVYREVRQSLVDMEAMFQLRDTIPAIVDKPNALSYDPSTMGTSIALHNVHFAYPTAANQRPILNGTTLDIAQGKTVAFVGSSGCGKSTILRLLYRFYHPDQGLISVGGHDIQDMTKYSLQRAIAVVPQDTVLFHESIAYNIQYGDLSASWDEVIEAAKKAKIHDTIMSFPDGYETVVGERGLKLSGGEKQRVAIARAILKNAPILLCDEPTSSLDSETETDIMSNLKDVGKGRTTLIIAHRLSTIQDCDEIIVMNRGMVVERGTHDELIAMGGRYTELIKMQEAVVDEDEN	black	74	0.043033	0.374576	0.457718	Other	chr_16	H3K9_14Ac,H3K4me2		transport	ABC transporter;ABC transporter transmembrane region						No	No	Other	other localisation	No mitochondrial presequence	Plasma_Membrane
Phatr3_J38650	MSNTKPSNCCELSVWSSMIAAKRSDETESERLAKEYRQIACLLAASATQRERIDSIHPVKDTGVASLPILSQVVAQHLLRNDHPGFVPLLMLQQDGLQGNDDSHTSPDGQNEMNPAEHQDTSRHLVADRSSHLSTDVYLPCCHNCGGALQPGLLRTTVRLVTHKTLTRAQRRRLKRAQALAKQAPTRQHQYHTNTRPSVLADFIQRDSSQVPWDVRNYLSIKCGGCHSLSYAVGVPRRRKRAAPKDTPKRAFLVSANYDKKSAPKKRQETGDDFIALGSPSLTSNPIGDPRMGGNRQRLDRAGGKKKKPTRLMNFLSSLNDH	blue	434	0.0730273	-0.419638	-0.529377	Other	chr_16	H3K9_14Ac,H3K4me2		NA	NA						No	No	Other	other localisation	No mitochondrial presequence	Nucleus
Phatr3_J38655	MVHSSLALGMSLVVISSLSVRIQAFTSTKAAFRLSRRSVRCFGGSALRSRRRSSEGEQKSVLEWESFEFGESPKWDARFDSSRTIVAGNEDELNLVRQAEAIKDQETAATLNQQRSAWERLSPGIVESATQLLLPFIQEERVQRIKSVLNQRTGHTRLLFENPANPSNIWACLRTVDSFGIQHVDVVIQSGEYKGKAALSQKRGMRTAMGSAQWMTLRNHLSTADAVRTLKTQNNCRIFASDLNPNSRDIRTIDWSSYGDQPICIVMGNEERGISSEMRELADETFTLPMYGFAESFNLSVATAITLAHLSAASQGDQGPLRPGDLPEQEKKCLLLKGILNSYPKRKTAEAVLKQNGIKLPPEIQLL	darkgrey	434	0.107752	-0.231646	-0.384043	Chloroplast	chr_16	H3K9_14Ac,H3K4me2		RNA processing	SpoU rRNA Methylase family		K00556	K00556	4.60E-60	tRNA (guanosine-2'-O-)-methyltransferase [EC:2.1.1.34]	No	Yes	Chloroplast	signal peptide	No mitochondrial presequence
Phatr3_J38662	MQWNLVVLTLCCGMQWLPSQAFVIVRSGSRRLSADTPARRSTLLGMVSAERRYEARQLVSDGMEMFRKGEVSKSIDLFDRADALQPDGSLHPFLWQRGLSLYYADRFAEASDQFRSDVKVNPNDVEEIVWDIAAQLRQRPDEFPPSTMMSLPAGNRDRRRIMPTVYRLFRGEGTEHQLAMAGHGNGASVADEFYALFYLGLFCEVRKETVKASEYMQQATRTEYATGIGRGDYMTSCARVHCKLRGWV	blue	370	0.259517	-0.533808	-0.562996	Chloroplast	chr_16	H3K9_14Ac,H3K4me2		NA	Tetratricopeptide repeat						Yes	Yes	Chloroplast	signal peptide	No mitochondrial presequence	Secreted
Phatr3_J38665	MPQKFLDKLVQNRFQSAKQLRKLLQEGLHDAKRARHRPYKPRRHRNAPKYLKGVHNGVYYRIRLPQQRSLPDLQKIPSPTLPPKAFKPLPPKESHKAQSRKEGFEDFWKRARFWWKENYPVVILNFGSICTLTGFTRSDVLELRVLSVVGSLGSAVYNLTRKPILVAPLLWSATFAAVNGYKIFEIIRERKGTVRLSAEQETWYTRFFMPHGVTPKQFEAIHNRAQIFRLQQGSCLIKQHDKLEYVYLIVDGTTRASILGRHLTAASVTPVAYKEKEGGASGAWVGEMAFLEAYWNTEQGQKHQHSDDAPSSAQPPQRQGRAATQSDHPHAPLALAEAAAAAVSAKDAVAVQGSAATRSTSNVLKSSHSLYTIVAKEDCVVMRWSHADMEALMARSTDLRAAMTRAMTAAIVGKVINFTVSKSSALPTWSTWLDDWKHNAGARISVQQRPTPVKYLVPGEGEDEMIDKRGNVENHDRRTLPESVQTYPTYR	tan	343	0.113455	0.102418	0.156361	Other	chr_16	H3K9_14Ac,H3K4me2		NA	NA						Yes	Yes	Other	other localisation	No mitochondrial presequence
Phatr3_J38668	MRHQQLQGETPFSFPALDGETRIDLGAYQRLIVTNLDVNEAGRAYFNLGLRLMLSYQHEMASKCFLASLENSPDCALAHGLLALCHSPNYNFKGEAYYESACHYEDTDKPDLLCVFPSQQVADRHSRMAVEKIEELRKAHRKRKGKKKQRTVPSNNGEKLPSVISDVECQWLAAIRVLTSSPGVDPDLSHDIVGRPYSDAMRKVYEKFDNDPEIAYGFAESLMVLNAWQLYEYPSGKPLSPDVVETRAVLERSLKIHPHHAGLCHMYVHLSEMSAHPEKALAACQPLRGEFPHAGHLVHMATHIDVLLGDYESCVHFNCQAIRADRHVMASSPATAGKESFYFGYIVHNYHMAVYGAILGGMQGKAMELADELNELINEDMFREFPDLTSYLESYAALEVHIMVRFGRWKEILELELPKDQRLMLFRACTLRYARGLALAALGRVEEANKEMMTLDALRVDPEATMRILHNNTIFDLLAVDSVMLHGEIAYREGQYEKAFALLRQSVQMQDDLVFDEPWGKMQPIRHALGGLLLEQGLLEEAIAVFRKDLHFHPKNPWALVGLIECLKCQQPCCCEATDRNAEIAMLQSQLAICRSGELADFDIEVPCECCQRSPGQNTNETQILE	grey	NA	0.0125729	0.113812	0.346606	Other	chr_16	H3K9_14Ac,H3K4me2		NA	NA						No	No	Other	other localisation	No mitochondrial presequence	Cytoplasm
Phatr3_J38671	MSEKINSSRGSYEVFNAVDELVAKPVLGSDGAAAWQSFRNDKSVLKHAYRSTPSVAPTAPLKAADRASGMKSWQDERKVEAKTRQETGAAEINAGYTNFQRKGGDEEAISRKKRKQIESRIRPEDVPYCLPAPTFQGWKFDYVFTTRDRKSGYYWDGTDSVKQLRGDVLPEIAPRIVEDFENPTPTDELEGLAKERKKRKKQGPVFVHDPNHPLEQVSAALRRSHPALPLGWEAAKDRATGKTYYFNRTTSQRQWEPPPALLGKFTEEGTDTPKLVAGWDTAVDSASGKTYYYNVVTNETKWDRPT	black	78	0.0837254	0.267087	0.184017	Other	chr_16	H3K9_14Ac,H3K4me2		NA	WW domain						No	No	Other	other localisation	No mitochondrial presequence	Nucleus
Phatr3_J38678	MGKAKGDGASKKSVQKQKQKVIEDKTFGLKNKNKSKKVQQHINSVEKNVMNSGDPKMRKMEEQRQKAKADAKARKKAVKDEQDALFGAALLAVSKKKTVDKKEGKVEAAGRDANDEGTKKSTSRAMKMMYQMDAQEMSDKLREDPNYVPSLEDEIEAQRQKKVDELKKSGKGTPVTPETFQVWQDKKRKAKSDAAKKLVEAEFKKKKGGKGLAILSGRALYEYKKELFVDRDDDDLDEVPVGTSRQASTVGDNESSDNGDQEVLHVATQVQSDLFLEGEDDELDDLED	ivory	144	-0.156291	0.398835	0.572507	Other	chr_16	H3K9_14Ac,H3K4me2		NA	NA						Yes	No	Other	other localisation	No mitochondrial presequence	Nucleus
Phatr3_J38679	MYATVVPLRCASRGPHSVKTVLSESLPRLAARRWLAIGKNDKSHEEYMREANKQMERYHEAREAFKAGKLKSKNPRQGSRDSTAAQFTVAGVFLVVFFATPFLGRKIAQDDEFRERWIPSWYDFTVKKPDNAWTRDELHEQMLEVQRNIRERAIAGDFTPEKLEEMQRSLEGMNYPHREGMDRSKVPKVWDSIHPGAEDDDDTLNEA	paleturquoise	488	-0.0176038	0.188353	0.373502	Mitochondria	chr_16	H3K4me2		NA	NA						No	No	Other	mitochondrion	Possessing mitochondrial presequence	Mitochondria
Phatr3_J38686	MGFYDDHCFYLPPMLGWFVFSAMLSSYNKFVFGSEHLSFPCPLLLTSIHFGAQWIFSATLCALKPAYFGGERVASMSWPVWLALSVPCGLITSGDVGLSNLSLVSISITFYTMIKASTPVFVLGWAYLFGIEKITWSLLLVISVIAAGEFLTVAGEVDFQLGGFLMCLAASVLSGARWTLVQLKLQALDPPLKTTISTMRLLAPSMCLSMVAFSMVVEKPWTKFDHMDTAQFLHVFGLGLFGAFFAIAMILCEFYLIMNATAIILMIGGVIKEMITIIIGVYFFDDSLNLINITGCFVVFLGVVLYKITFHLNKQKVDKTTEKHHQYQQVGHADRGMDDNDNELFGDEEWNGSVEGHIELQKQDAPERPVLLNVGDETNKKTIRPQ	magenta	149	0.236133	-0.307402	-0.0871956	Other	chr_16	H3K9_14Ac,H3K4me2		NA	Triose-phosphate Transporter family	K15280	K15280	K15280	4.20E-105	solute carrier family 35 member C2	No	No	Other	other localisation	No mitochondrial presequence	Plasma_Membrane
Phatr3_J38694	MTAFAGGFGNDTSKRAAKQNKNSRRPKRGLSDLAPPVASTESMSVQLDKWGLPPPTAEDIFPALPPGTELIPARKSSTEHTLTEIRKALKDHFPLTLDRFDDNGVETSTLDGREPMRLRMLHQSPPVIAIDHFLTPDECLNVEHAAMPPSSTPKHTEGEYHNEAVRVNSATFSPLAQSKRTSTSWFCYYSQVPTLLAKAHHVLGILFPQMEEPQIVRYKTGEEFSWHYDEVPTQQLGNGGQRLATLLVYLNTVERGGGTVFRDLRTPDGSLLTMQPVQGSALMFFPAYADGRPDDRTLHKGEMAADEKRIVQMWIHERPYTAAVPMGNSQEAAIEAIVRASRDLCYSP	grey	406	0.578516	-0.708594	0.0748001	Other	chr_16	NoMark		oxidation-reduction process	2OG-Fe(II) oxygenase superfamily	K00472	K00472				No	No	Other	other localisation	No mitochondrial presequence	Nucleus
Phatr3_J38702	MTAFAGGFGNDTSKRAAKQNKNSRRPKRGLSDLAPPVASTESMSVQLDKWGLPPPTAEDIFPALPPGTELIPARKSSTEHTLTEIRKALKDHFPLTLDRFDDNGVETSTLDGREPMRLRMLHQSPPVIAIDHFLTPDECLNVEHAAMPPSSTPKHTEGEYHNEAVRVNSATFSPLAQSKRTSTSWFCYYSQVPTLLAKAHHVLGILFPQMEEPQIVRYKTGEEFSWHYDEVPTPQLGNGGQRLATLLVYLNTVERGGGTVFRDLRTPDGSLLTMQPVQGSALMFFPAYADGRPDDRTLHKGEMAADEKRIVQMWIHERPYTAAVPMGNSQEAAIEAIVRASRDLCYTP	darkgreen	406	0.615723	-0.664521	0.0626568	Other	chr_16	NoMark		oxidation-reduction process	2OG-Fe(II) oxygenase superfamily	K00472	K00472				No	No	Other	other localisation	No mitochondrial presequence
Phatr3_J38705	MSKGRSSRSFGKFSIGDPFTPGGMTSHITDIQFLYSLQWSRYGQRCGVFSDVQRGQQVPPPSAIRSSNIAPYSPEGLSNCTNSSPTVRTGNMHVASRMLSFVFWAILSLLLVLTANALGCVGFGMQASPLSQCTSRRRFAQKKGSHSHLSSHRAMTLKLAKALSDDDTSVTIVTKSAESYFVDAEFFELQISPHRPLGCTVEESLGVGRHVFVSKVVPDGNAAKAGIAVGDVLIGVTAVTGDQIMDVSGLGIETIKGLVASRPENESLSLKLARGTTVVEDHEQAIVDLCGNEDQSESEAEQCVLDFLKSGYDYANDSDDSMEAVDDVDAADSAAEEEDLVGNMYSMWNEDMPAASPKPEPIPASEAASVVKPWSSRSSPSGTFIRDPTTGKMKNIDA	orange	NA	-0.367701	0.480793	0.212138	Other	chr_16	CHG		NA	PDZ domain (Also known as DHR or GLGF)						No	Yes	Other	other localisation	No mitochondrial presequence
Phatr3_J38708	MSNPTLIYSVMSKGQAPKLYTELTNVKGARVVNNYDGTNKEIGRLIETTLFIPKGTTLAFAVPKGVGVRVSRPILNADGSEGGTDRKIVKHQIDDEHYCIIVAEQDGTSTTSITSRSGVMYMLIHLEDAVPTIGVNNVLSLLGFYSSGSREESQHLFLEHNTDFLKLGTSLSDATNDLPVELWYNEQWVCTFQRTVQRGTCYYSCLSWPPQSCSYNHTRVLKIEDSTYVHKRLASWYQTTSPHPTWGEVSGLCCAFDGDSSSDCNVVCNGVMSQDPIIVALGGVPTAGGVKKVLASNNHGTSHALFGWQEIRPAESKETSPVGSRIGATVNGQLIYHKDTTYGGRGCCLSLVKCKGNKYTPGWSICSYADHFLEPPSDCWGFVSFPVPGGMAILNLPRILVFVAAFFAVNNGYFHMTTAAAVAGTVAVMMKTLISEPTINKWKHLFVTNAACCNDLLALHNRECERAFKPGELSREGLCARLGVYP	FALSE	418	FALSE	FALSE	FALSE	Other	chr_16	CG,CHH,H3K27me3,H3K9me2,H3K9me3,H3K4me2	Yes	NA	NA						No	No	Other	other localisation	No mitochondrial presequence
Phatr3_J38709	MTGDTHDISEILVFEFFEPVQYFDNPDVKFPLNKAKVGRWLGIVTNVGQALCYHILTDKGTVITRSTVTPLQNLDSSALQTALATFDAAIRETYQPSDFALGNKIKAPAFRRDEAMKVARRSDDPGDGNTRNRHVLYDLNEGDDHIQLDPGLTVDNFFENDSPDQDPTSLIIGTDVLLTSGAVQRQGRVIKRNRDGTPVPNDDPGNFVVEFDDGTEEVHGYQALIDAVYKQVDNDGNEWYTFDDIVDHQKRPRGGRGRTRGWFLRVKWTNGEFTWEPLTSLKESNPYPVAKYAANHDLLSEHAFSYWAPTALKKADRWIRAAKTRKKKNRYKYGIEVPRNVPNAYELDKQNGNHLWRDAIRKEMDTLESMKTFTIKDKGERAPSDYKRIPMWIIFDVKMDFRRKARLVAGGHVTDPPDKDTYSSVASRESVRLGFLLASLNNLDLVSVDIGNAYVNANCREKGFSIAGPEFGEHEGKVVLIAKALYIKRFLGFVSSKADPNMWFRKAQRLDKTEYYEYIISYIDDLTIVSADTNRKAILKALENIPYTLKGGSAPKTFLGATTGVHTFNDGTKAWYMSAKQYLTNAILNIEQTLGEKLPSSSRIVTPLPHGYHPELDTSGYLTGILPWTSELGRIDITQEVGLMSRFKSRPRIGHYNAVLRMFGYLKRHLNSKLFCDPHTRDFSHINFVNPSWKEQYPDAQEELPPDMPPPLGRAVQVSVFVDAAHADCPVTRRSTTGILAFINGTPIRWYSKRQNTVEASTYGSEFVAMRIASEMIITLRYNLRVLAIPIDGPANVFCDNMSVVTSATIPSSVLKKKHNAISYHKVRESIASGAMRIAHEPTGSNLADTLTKCLPGPQHKFLVRHILY	FALSE	401	FALSE	FALSE	FALSE	Other	chr_17	CG,H3K27me3,H3K9me2,H3K9me3	Yes	NA	Reverse transcriptase (RNA-dependent DNA polymerase)						No	No	Other	other localisation	No mitochondrial presequence	Cytoplasm
Phatr3_J38713	MNPRNVVREIKYATIGASISSPRVLDVDRDKLRRILGHVPMEVVERTLTATTQLAERTGEMPLHRRYKTKFEQLRYRRLKCTLYSDTFKSSIKSSRGHTHTQGFVCGDSYFIYHYLMKAESAADQGLAEFIHNIGIPAQLHTDNAKVETLSEWKKFTSSHWIKTTVTEPYSPWQNRCEHEFGAARIHTRLVLETTKCPEQLWDYALAYVIFFSILTIHVKFPLNKAKVGRWLGIVTNVGQALCYHILTDKGTVITRSTVTPLQNLDSSALQTALATFDAAIRETYQPSDFALGNKIKAPAFRRDKAMKVAWRSDDPGDGNTRNRHVLYDLNEGDDHIQLDPGLTVDDFFENDSPDQDPTSLILRQGRVIKRNRDGTPVPNDDPGNFVVEFDDGTEEVHGYQALLDAVYKQVDDDGNEWYTFDDIVDHQGTYAWMANGEFTWEPLTSLKESNPYPVAKYAADHNLLSEHAFSYWAPTVLKKADRWIRAAKTRKKKNRYKYGIEVPRNVPNAYELEAETATTSGAMQFAKKWIHLRA	FALSE	401	FALSE	FALSE	FALSE	Other	chr_17	CG,H3K27me3,H3K9me2,H3K9me3	Yes	NA	NA						No	No	Other	other localisation	No mitochondrial presequence
Phatr3_J38720	MKLFTIFLPLVLVGTAAGFASGPFSKKASPSPEVSIESMPGIVAPTGFFDPLRFAERAPSNTLKRYRECELTHGRVAMLATVGFLAGEAVQNTNFLWNAQVSGPAITHIPQIPATFWVLLTLFIGVAELSRAQTAMVPPSDIPVGKAGRMREDYNPGDIGFDPLNLMPESSEEFYRLQTKELQNGRLAMLGAAGFLAQEAVNGKGILENLFG	cyan	367	0.279585	-0.413226	-0.412874	Chloroplast	chr_17	H3K4me2		protein-chromophore linkage	Chlorophyll A-B binding protein						No	Yes	Chloroplast	signal peptide	No mitochondrial presequence	Secreted
Phatr3_J38724	MRKLLLGITFSTAAYCYGKPTILIDSPKAKCIAVEAAQDTILRVEYDAPDTVVEKMSPEYGPTYLTINVQPKNRVMDSKLHSAPIKSRLKTTSQVLESKQGSVTHKFEVDGEANVCIRSSSANPKFPQLFGLRVETNVHDLASKKASHSGDEASADVHLSQMELEMQRIQNGMRTILNQADFAKTRDAEFHIQTKHMHEASMWWPVVQVCILIITGFTQASHITRFFQSRRII	darkgrey	58	-0.306462	0.546773	0.555704	Endomembrane	chr_17	H3K9_14Ac,H3K4me2		transport	emp24/gp25L/p24 family/GOLD	K20346					Yes	No	Endomembrane	signal peptide	No mitochondrial presequence	Mitochondria
Phatr3_J38736	MVIMSSWSGHRFFGFGVTVKPFCSATGALGRQLRVPRSMLQFFTVSTTSVQQRDLFGFRHWHFSCYVSLETMVPLVSSIRRYGGRCMPYIFLVPKEVACTIGFFGTHGLIMRLFNAILMLCVLADTSSCFVAFTSVAAPERRVPSALSLHKSVETPESAAEKSMVFQHQTITRKGMLVRSTAVLSSILSNPFTANADTPTSIQSCPKGTGNSKVNCASTAAVRQVDNYIEPWTYPSSMPVNEVIARLKGAVSTDIHNTIVEQNETYLKVEAVRNFSTDMVEFLVNPEDHIVTFISRQTDGPDFGDFGANRKRLNEIRRKARVFDVMGGQGYARESALGQLKAFYGLQSGAGFEDVILDLDN	blue	135	0.138922	-0.222643	0.030023	Mitochondria	chr_17	H3K9_14Ac,H3K4me2		NA	Protein of unknown function (DUF1499)						No	No	Other	mitochondrion	No mitochondrial presequence	Secreted
Phatr3_J38744	MRKIGSTFRKSLLWVSALCSLTLAQQSAQEFDYWNEVWDEHDTDTTHDWDYWDRSLQDHYSMSFTTTTRPAPLDTTISNPTTAPTTMPTFDTVQAVVDLEYTVLVSLQGVSVFDVPPNDDLEPFLKTISQPTEALLELYSPMTMIHIRSVGGLQVGTVVDSHLDNSANTNGRRRHLSRLRHHSQIATSRHTTPRMPHATKRSARMNQPQSRRNHRHLQAQTRPQRASSVVVEFQLTIPRVACYRTDCLALALLRQSTYESVLTQSVTLGTWTSGIRVAAAVSILPSVNLLTRSTVVAESVEFVAARTVSYSDGNGSFPNADISVDVDEILNGLTSSSEDRAKEWSTMVLTITTAVFAVFG	black	360	0.431176	-0.611205	-0.367362	Endomembrane	chr_17	H3K4me2		NA	NA						No	No	Endomembrane	signal peptide	No mitochondrial presequence
Phatr3_J38754	MDPFGAKATGTACIMATLLAVRAAKKRTLTTTGAVTGFVVGFLLVATGLRGLTLFFFYQLGSWATKYKTIRKQQLDATASDSAVRGPTQVLAVSLVAVLLSLMHAYICGAERAIVFHVNSRNDNDFITNLSSHLTLAVLAHHATSLADTLASELGILSKAPPFLVTQPWRSVPPGTNGGVTWMGTIWSVVGGALCGLFTSAMDFLSGMSPLNALRLTLFGSLCGILGSFLDSVLGATLQATYWDTERKMVFHAGATVPKTAILLTGHDLLSNEQINFVSIVLTTLFGGWVIGPLVFA	darkgrey	265	-0.0255461	-0.0254639	-0.122945	Endomembrane	chr_17	H3K9me2,H3K9_14Ac,H3K4me2		NA	Integral membrane protein DUF92						No	No	Other	signal peptide	No mitochondrial presequence	Plasma_Membrane
Phatr3_J38755	MGAPMAGVSGGKLAAATCQAGALGFIAAGHLMELESLEQELTAFRQEAPTSPLCIGFIGYSTFGTDEGWERYERVLRKHKPAVVQFFAPAIHTQQSTGRSNVDVAHHHAALVLAQVGSVQDGLAAANASVNGLIAQGSEAGGHGLRREMGSAGSTLARDLIRKVAQDIPVLLAGGIVDGYGVASALALGCDGVVLGTRLWASEEALGHESLKRALVDAESTDSVQRTTVFDQIQNTSSSIPWPEPFDSLGALRNETTAKWDGRMNELSEELSTGSQSTLCTIYREAQQEGNGQIAAVLCGEGVGAIDSIKSAYDIVKKINEESVGIVRRMPKMLLDNCGENRT	darkmagenta	78	0.111538	-0.352245	-0.534255	Other	chr_17	H3K9me2,H3K4me2		oxidation-reduction process	Nitronate monooxygenase	K00459	K00459	K00459	4.20E-67	nitronate monooxygenase [EC:1.13.12.16]	No	No	Other	other localisation	No mitochondrial presequence	Cytoplasm
Phatr3_J38757	MEVPSSDNGLATFSQFPVTKKNGRHSRNPATGTPLRVDPDDVSNDATSAHFTAHCHIQSKTLKRALVFSRRRTLDIFFIGCLANAFFCIIIVFGILRQSGLTATTTTLEDERIGALRMPFLIKNQTLQKELYNASMAVDSGPLAVDTVVESFVISSGRTSDRAFNQIMQVTERFSACILFMDDNPRLVEWLAYHFFALNLREVVVAVDPRSKSSPWQSLERWTPYMNITVWNDTDFGFVVDQYITVNGTRKQKIDVHRGRQKFFYGKCIKYLQGRNRTWTAFHDIDEYITVDERVVFDAKERSSKPGSVLQMLQEVKSMKPVPDGWTESCVPVPRCRFSAVESQPEEVSLEVPPLIDAKQLETLRWRYRSLKGRDGQPKSIVDISEVTLHRNTKFGPHAVILGICPPHLFDRSFLVINHYLGDWDMYSFRDDCRIGSMKNREAWEFRSSESEGGTTDQIRPWIGGFVAAMGEERALQLLKDVGLPKNYTNPYNKTEWRIEQSTLDALLKKRPRRATNYVKFLEQRIRQSNINHSTDYN	lightcyan1	74	0.487389	-0.492742	-0.269461	Other	chr_17	H3K27me3,H3K4me2		NA	NA						Yes	Yes	Other	other localisation	No mitochondrial presequence	Plasma_Membrane
Phatr3_J38760	MPSTTSNNASEFGVYANLSSYKYEGDMKTKSANRGGDVNDMTVYKHYSKMSIRNSGSDADSTDDDDDDECSVPCNGRVYAKNIEPVYGFPTEEKLGEMVVSLPEPIDGQLLSDRKAFAPCQEPEKLTKVLMESKHGFLGRRSSIRVADSNGQPFSGGVHLKAFQHNVFRNSFLLRTARKTPVALCIQQRPAGPQIYHIYGTRPVHSNDVSRPVKERGVNYYLWFRFEEGGHRLDDRSISAWTGKGFVPIWKLVAACYHVDMDDSQPIKLNEIMIQGIEEDRALATLVKNECWEVTMAPGVDPALVFCVGAILEDSIVL	skyblue	350	-0.00724962	0.204955	0.414497	Other	chr_17	H3K9_14Ac,H3K4me2		NA	NA						No	No	Other	other localisation	No mitochondrial presequence	Cytoplasm
Phatr3_J38769	MTSPSDPGWFGRSLRTFHERHERLQRFVHEGMRVPLPRWGRFLMGCVYFTIPVVGGMSVMNWSIGKAHASIGESGERLPQKYAHRQGLVGDAIVTSDGETKKVGAGGWGGGVHLAVSDEETQRRNRQALNHFFASQKKQQRRQKQHPEDEGDASSEVEASSTPSTAL	blue	180	0.0810664	-0.178939	0.0664183	Endomembrane	chr_17	H3K9_14Ac,H3K4me2		NA	NA						No	No	Other	signal anchor	No mitochondrial presequence	Nucleus
Phatr3_J38772	MSLLSTPRPKNTPISPPWWKSPPPSSTSTPLPKTESSPSTHGSWSLPNGPSPTSVVPGGSCVILSGDHVTKYSKLYKTEIRRQLRGLHQAIQNIQVLSKLYDGSHKNRAPFSFRETLGKIFDTETFTARTSSLRHPSPQGVQEWRYEEFATELECQFQQGFRWELLNVEVLNSPRTITFLVRAVNADTDVTFLNTAYVQDGMICRIERQRTNYEIQPLIENLEAYFQLFSAGDRTNTVPKDFTRRFDAIYDTSAVSLSKQGLVSRDLMHESCIMLLERGAQLELTGYRAHEKGLSYTVKCRGQGHAFTSQSLAIVEQGRIVRVEPLKKKDTMYSKVAKKPVPEEFTSTMHAMENLKKFFGLYQGKRKIPTEFQGLLEMTFDPLLAARVPGSQSSTNESDNDSTDETLDYRELREEFAAHFRSGLTMKIIEMARVAPGLISYTIQAFNAIVDFTFRSLAQAKDGKIVRLTRQGTHYSIFPLLKSFRDYVALFADDRLVQDDWQERLDALFSKNEITIETGEDTIDYNRICASVPHFLERRGQVHLRSLERQKKGGFEYTVTYETDEYEETVKARAVVYRGQIVRIDVLENGLFYENLYRYGKEEDEVEGIEPTEELTETTYEEYDTDCEQSLDRV	orange	379	-0.354817	0.392608	0.17207	Other	chr_17	H3K9_14Ac,H3K4me2		NA	NA						No	No	Other	other localisation	No mitochondrial presequence	Nucleus
Phatr3_J38777	MTTMTSTMPSTRNALRVDTRGPTSRKPLPKVQPTAPIRNSSGGRKSIDRTSQHANKVTSQTQMSSSAQTKQEEMDSTLAQLKATLSRFTRSNNRKLVLQTLHNYRYLKCIPLESLPVAPSSQAAWQELETQVCARPLILNQLQLAPTNELTTTLYSLCEKLCTDLPITAASVCSSIIVKINQDSAATDVYFQLNAILGSQELILQQPPSLAHTNNTKVTGNAPKQTPTQLDLYKADGVLHGRLTHRLAVGVFRKSDLSNSKPWFWLTATVMERFNVSTGTSCRQVFVHVPAF	green	91	-0.129916	-0.0658946	-0.327814	Other	chr_17	H3K9me2,H3K9_14Ac,H3K4me2		NA	NA						No	No	Other	other localisation	No mitochondrial presequence	Nucleus
Phatr3_J38781	MNDSVRMTASSYSTGRRRSRSATSTTADTLRPTMTTTTTPPSPQVDELDNVWAQNPSQWLTYSSDEESAHSRHSRDVSPALLDLVDPDELAHVFTTFSPTDARTRRRTRSAVDIPVDHTTPPQQHHNTSVALEFGTGTSPEDDLTEAARGFQRHATRWLLLWFAVCAVTTFGVTDPLASSPWTRTDTASPTFTTAVLPLFTNPSATRWETSNAGTPAAGSARLAHARAAPRNSHAVVAKLRYRPELEAFYRQDALRTAFTTLHWTYYVNICALGGVLLWALREHVVQHQRYYRNCWRGHPSPAMIKFTISNGRRKKMVKFPVDTRNFLPGNIERVPAPDDAPEVGLEL	darkmagenta	311	0.0701517	0.132418	0.346609	Other	chr_17	H3K9_14Ac,H3K4me2		NA	NA						No	Yes	Other	other localisation	No mitochondrial presequence	Mitochondria
Phatr3_J38786	MASKTLFATGTVLLLHAAYSCLHYRSLLQELEDAVLEDADSTHRLPPVDVWIEAISGFLILLVSELMRAGSGLHPISKTGGTRLMAPSYQTRDFDIYSTRSKAL	orangered4	254	0.0924869	0.0271914	0.324866	Chloroplast	chr_17	H3K9_14Ac,H3K4me2		NA	Membrane magnesium transporter	K23566		K23566	5.20E-13	membrane magnesium transporter 1	No	No	Chloroplast	signal peptide	No mitochondrial presequence
Phatr3_J38787	MSLRSTTFKVGTLSLLLIVAIQSSTRRLEKQTKNIQQGPCDDVRHTSGRRLTTATEEEALRLANYLPNFHFSEHVQVLGPTVFPKPSDVAEQASDDVIVPALQPVIGQHRPDQDAVFAFAAEYPIKNYVLFVQSLRKTGFTGDIVLSVHEIDLRNAEIRAFLSSDPGVVVYAPSTVCYNAELETVESVKGGMRTCQTHKLWGKRHTDGTVTPLPDPRSQRTVANTRYEIYWIMALQYAPQSWILIVDARDTVFQSNPFADVPRQTDPTAKSGVLYFFGENMDATRLGKSKQNSKWLQNAYGDVIGEHLKDKPTICSGASMGEQIALEAYIRAMVAEGDETGTVLMGSDQGFHNRLFYSHKLANARHIHDIVVFDQGTGIVNNMGALRTKSLTEWGNGKILKEGAKGEYSVLNWDGTKSAVVHQFDRHKMLTKYFFKEQGELLYSEWQTQQKIRK	darkgrey	NA	-0.103655	0.148904	0.00568767	Endomembrane	chr_17	H3K9_14Ac,H3K4me2		NA	NA						No	Yes	Endomembrane	signal peptide	No mitochondrial presequence	Mitochondria
Phatr3_J38794	MKQADDTMIPNRSSTHFYDEDEDDDDEEDDLEELQVLQPSARQELRRADRLSVRLLAIPDEDEDEHDRVLRKSLRLLDNDLNGSSGLFDDESNGAVIRQNSGDINLGGGLVRRSSRASLRLSARPGEDGKTAGQRVCTMVGVAVAAVVLLLGIAGFIGVTVVGPPNQPVGPYQLVERQEGNDFFQFYDFYEGRDSAGSNGFLNYVSYDKATLREIVNVTYEDDVLDIYAQQRSTPEVGSNEAQTKQEPFIYMGSAPTPAGPRDSIRLEGNRRFNRGLFIIDIRHMPVGCGVWPAFWLTDEANWPVNGEIDIVEGVNYQSVAKTALHTTKTCIMDDIPLGTMTGGWDSAQGIPNAKTGIPDMTMREARNCFVYDPHQWLNQGCVAVDTEGGSLGVPLNAKGGGVFALEWDPINRHIRTWVFSPHLNVPDNLVDSIRTASLPDSERIVPDPDVWPLPYGFFAIGEGTNCPAYHFRHMRLVFNTAFCGSVAGNRFHIDCKKQVAANFSTCTDWIKSEPEELQEAYWKIRGVYVYERAWERTWSV	tan	258	-0.413162	0.596742	0.634547	Other	chr_17	H3K9_14Ac,H3K4me2		carbohydrate metabolic process	Glycosyl hydrolases family 16						No	No	Other	other localisation	No mitochondrial presequence	Cytoplasm
Phatr3_J38802	MPPFSYSAGSSPPPTPTSNHPDTTLPSQLDDTHSGRPSWRSSDDRQFVLPQRTASPKMQSPFSSSSTIPILHDDPRGKQKLVALSMRNLYSDCPDTAVTPSVGVKSKASAMRTLSLLGLLLSFVIFLVNLQMYRSLQENESHRVTSLSRIAQLDASEVEELWEHGRDIGRQLQSVSAILKEAQLERQHLLLYEEDAKVEYVRKTIKRNRLGGQSRS	darkgrey	184	0.345261	-0.479252	-0.480616	Other	chr_17	H3K9me2,H3K9_14Ac,H3K4me2	Yes	NA	NA						No	No	Other	other localisation	No mitochondrial presequence	Nucleus
Phatr3_J38803	MNMVLFWSFNDNTYDTYSGLRVATELEAREVDQLWEHGKALRNKVRRMEEELESFKEDLHRDYQMKEKVKDKMLHSFHLNPEHLLVSMRKSIVQPVAAARKEKRKDAGAADFQSTTGRTPLSDEVQIRIPKKSSPDEDTRRHRFVLTKEQAIQAMQMQRVWNKPIVKKFKLPASQVAAAAQLAGTNNRF	salmon	105	0.311538	-0.446311	-0.611587	Other	chr_17	H3K4me2	Yes	NA	NA						No	No	Other	other localisation	No mitochondrial presequence	Nucleus
Phatr3_J38809	MGVGVFVNFWVAIRVSDRQPSVSTRAESTQSVMSMTFAVSGYDESSLIRDRSFGVSVWNDSTTLPTWMKEYFDWHRTQRQLLLNETNYGQFTFLVVRCLKHDLKCGGTADRLKPLPFYVLLASRMHRILLFHWERPFLLQEFLVPPVGGVDWRLPTSWRRDQFSDTIEIKNLKDITPYLAKPHSGRYRKPLPAIACILYQSHDHGALQYNQLAVQQTKEATYEEVFRDCWNSFFVPSPPVQSRIDQLRQSLGLVPNEYVGAHVRSQYHSYNGNKKLKVLVQNAVACASRLRTEVRQSIYVTADSERALQVVGESSVGMRNLPVVRRKGDRPPLHLDRGVAYLAKSATNWTHHDDPRAYYDIFVDLYLLAGSRCIAYNVGNYGKWAILLSSNRSCTINHGKTTCRWKILS	darkgrey	255	0.217514	-0.456799	-0.43058	Other	chr_17	H3K9me2,H3K9_14Ac,H3K4me2	Yes	NA	NA						No	No	Other	other localisation	No mitochondrial presequence	Nucleus
Phatr3_J38821	MTTPCGHQWKRTLLCPRLLAMRLLLVIGLLQEAASFSTAGCSNPASYRARPALGLVPLLLPTTVRLNTKARPVLAKTFPTMPWSTLAAGSSDGIALSDTRPEKLWRFFWRSLWKGMTLPFPALRSMVLDVSQPQNASVGFRIRESLAAIVAYLGIGVLAYYCVLEPTWTVVDALYFTVTCFTTVGYGDLCPSTPQSQTFTALFGILGVAFLGAALATLSSKLVQTQVEVLQAVRETSKQRIKALFEQVSPLPMSAATTSTATTSHVSQSNWQSPDSTRTADTVLLWRRVNALVWTLVRQILPPLLIIVGGAWLVHHLDAPTMMTRPWRDVVYYAVVTASTIGFGDICPVSQRAKLAAVVYIPLAVAAAGELLSGVATRILERRQKLVYRQQLLADLTIDNLKAMDANGDEKISRHEYIQFMLIEMGIADQQEFNELHQQFEKLDVDGSGFLDKRDLVKMARSRGANVKD	green	85	0.199826	-0.492843	-0.623125	Chloroplast	chr_17	H3K9_14Ac,H3K4me2		transport	Ion channel;EF-hand domain	K05389	K05389	K05389	9.60E-45	potassium channel subfamily K other eukaryote	No	Yes	Chloroplast	signal peptide	No mitochondrial presequence	Plasma_Membrane
Phatr3_J38828	MRNGDAIAEDDLILCCALCCANLSILSGCECLGCSGKAGICCFNLECCFKPGAPCLTPLCCLGIKCENDGHSLLNAQCHALMLVFSCAVPCNEEVPVAVSIAGLTLYPKCGFCIKQRALKTPMVR	darkgreen	320	0.342459	-0.712867	-0.612607	Other	chr_17	H3K9me2,H3K4me2	Yes	NA	NA						Yes	Yes	Other	other localisation	No mitochondrial presequence	Secreted
Phatr3_J38829	MGNDDAIDEEKLILCCALCCANVSILPSCGCFGCSGKAGICCLNLECCFKPGAPCLTPFCCLGCKCETDGCSVLNSQCHALFLVCTCAIPCNEEVPLALSIAGLTIYPQCGFCIKQKALKEDMQR	red	320	0.149877	-0.199694	-0.127389	Other	chr_17	H3K9me2,H3K4me2	Yes	NA	NA						Yes	No	Other	other localisation	No mitochondrial presequence
Phatr3_J38848	MGVQGLWRLLLPIGRRISIETLEGRVLAVDASIWLTQFLKAMRDPDTGKVQPAAHLIGFIRRLCRLRFHGIRAVLVFDGPTPAIKRREIMRRRKQREQFATLGPAGVQRLARRLLAQTLQQQQQKKPTVPEPHGHDAAFHPTSSTGTAQSLAPGFNPGGRDGNPKDGSTTNAATLATAALSNDPTNSSEEPAAYSATSDSLGTKAATDSAPPEQPAAAYPPDTGSDAAIAAALEFGSDNENNTNDPHVRDDDGDDPVNDWDLPLDHEATGNESSNSDDPVTTNSSSLGFPRSNKRQRRLWDERRGTMDVAQIAALPPGQRRDAIEAAKRTQRLLSRREFMPAAANPDAFSSVQVTNFLRSIRLNQSIHAMALRVVHDEEKAFASQPGEFMASDRNTRVSLIREDDPDDNDRTTPPDAPRERPSAALRARQQQNRRNNGTHRFSHRDSSSDEDSQSVGIGKCANPAFAAAGKKRRRAILDEEDDYGDSSKEEDRVNQKSTLSTNRAWYKDRPQATSHLQPLELDDSSEDDDSVPNAELNKMELDYSQQRLDSSVGFRETSASSQPPNGDANWVRGDVFASLRSQRVVQKDVTILTKPANALELVTLPIDSTSGNEMPLKEFDTKEIISLDSMKHAPPIVLEKESTDENSRDFVLDDSQKPRAMVNMSIKTVLRDSATGLLSPSARGKEGQPGDGHPSDDKDSATQFNLSANEPARSNAQTKNTPQSVVDKQIAMVLHAAEEAELAEAREAYSSQPQDKMLEEARKVKVVQEHKMQRSEGLSSTSTAASPQYNHDFAIDSDVRDVESEVEEDNVDWEDGETSLSGTPVDERNVEWKDNGGSTGSSDQCHLSSNAFHTDINESLQVGTAIQKQDATQAYTADGFSTEAAAALERAQGTAANLANWAGRAFRRAMNEVHAASPSKQAITTSKPRQSLTLPILHENRHRLFPYTPTSSRDHTATDLPKEHLILLKQGERGTTTPESSSLTFEAKMPFIDTDNTVQAFANNGVEAKATVTEVNDKLLLDLEKQYSAERNQRERYMETVTDEMKEEIIKLLQLFGIPYVEAPSEAEAQCAALEELGLVDGIVTEDSDVFVFGGQVVYKNIFEDKMYAEAYLASDAKREMGLGRNAMVALAMLLGSDYTDGVKGVGIVNAMEVLQVFDVSDNLGEGLTKFRQWLDGFNPFDGNVATDAGAMQASPERRFHSKHKSARTRWIAPDNFPAENVMHAFLSPVVDKSSDRFTWGIPDVQGLIPFCARHMGWTSQETRRLLDPVMDKINDKYRQTRIDSYMAYEDSIKFADVRSKRLRDVLGLNSSGHAEVAETKESLSTEKTNKRLRTK	brown	489	-0.425392	0.46959	-0.00857079	Other	chr_17	H3K9me2,H3K9_14Ac,H3K4me2		DNA repair	XPG N-terminal domain;XPG I-region			K10846	8.40E-179	DNA excision repair protein ERCC-5	No	Yes	Other	other localisation	No mitochondrial presequence	Nucleus
Phatr3_J38849	MVVVGGASRTAVPQRRGKAGSIYQYISVASYFVLLFLCFLMICTVLELDDAPDDHGDLHALTVSTVPQSRTGLAVTVPPITVAYAVTITECGSDDDAAWRLAEGAAVLAYSIHQAHHAASSSPLTQPERLHEQQRYNYTLYAIYHPQAEPCVSKLKDLNYTLLRRDTPVAVHEIRGDFLREKITANGCCGEKELLKLEAYTLTSHEIVVLLDLDVLLLQPLDRLFDFLTYGTPLPRDDLQWPDRPLATTAYRDIGLLYTVDYAMVNPGRAVKPFQGGVLVLRPDRNVYEELRNIVREGDYRDQGGWGGRSRKFWGSMTIQGLLPYYYDILHFNETRALELNRCVYDNMCSKSRNGDAVNDRPTGQCYTQEESCEDCRDRSVATIVATHFTVCQKPWTCTVHGRAGIDHRLCRALHHEWFRVRSDLEQSWGRSGWGTGVWREREQFFGFCNTYGTKGYETITRPYGSARE	black	370	-0.25488	0.427225	0.0578824	Endomembrane	chr_17	H3K9me2,H3K9_14Ac,H3K4me2		NA	NA						No	No	Other	signal anchor	No mitochondrial presequence	Secreted
Phatr3_J38865	MPPACEYAPPKTLKGAPVPKYEAVSPARDLEHSTCHLSQILQVESKSYLPVENYVAHLSEKFFDFWQVRFDFAHWYYDIAKDFQYEGEIVIIALSYFDRYMALTTKEDQYTPMENELQVLALTCLFVAIKTFCDATDETECLASIAAIGRFQMEEIEKAELSILNMLEWRINVPSTFRFIETFVRLFPEWNDQSTKFASRELVRGSIYNSSCIFATVLAMDGTLVFNYRSSELAFASIVCAMYALERHIRMRSDAKFYFLELLRELTGWTPTSDFVGDAYDTLVTLLPSMVGGECKLDPFLIQPMPDDYFHDDYDFNAIIYRAEDIRTVDTTVPKLLMLDSEGEQKNEPSTDVEAGEIWYETIHRTNSRSRKNTQLSRLWSALFRRKIRSRLPQ	darkgrey	NA	0.171462	-0.357008	-0.498223	Other	chr_17	H3K9me2,H3K4me2	Yes	NA	Cyclin, N-terminal domain		K06626				No	No	Other	other localisation	No mitochondrial presequence	Plasma_Membrane
Phatr3_J38866	MSSFFKSPGKPVNGTLSSTRGSRPKLLYIMTSIAEFDNGKRHTKKGNDRFTNTLIPVLRESATSMYQSGFDVDVYLICHYPVSTERYRQVLAALPSHESGNANTVEVSLTVWDEATPIGYAVEHSTRSIMNVTRGLARQHRYVIKDKLLHYDMFVAYEDDMVVHGAQVQQYRNVSDALYRLRQAAPSRLDNTYTIAEMNRQFHGPMTATQLSRMIPGWIRVEVALDGWKPKRTLELPIPRDFRWNETGEEVSLDPSICCQIGVTSSNAHMPSAPHIEDLYFWETTIDALHLRKMPEIPFSQLDWVVLQAGNTEDWYEDTKFIVGRYWSGTDGYFGHQQDPPDSTLSHYINNQGGWMATRRQLHEWHSRWCLGGFLPPYDPPKFHFDGLDSRSVEYWSGGIQIVGVKACNLQRIIPLQPQIFARHLLYHASNNKQRQRTVQARSAFTKIQDLWGQLNTVRKNAEQAIRKERDEFGQ	black	153	0.226105	-0.523035	-0.536967	Other	chr_17	H3K9me2,H3K4me2	Yes	NA	NA						No	No	Other	other localisation	No mitochondrial presequence
Phatr3_J38878	MGGDGGVIASNRRYMRGAGAADHTGDSARQTKLDPAVEKEEIQRSMKFCALSGQPLEFGKQTIVVCPYGRLYHKEAAVEALLRRKQTDQDELGGHIRGLKDLHEVHFSLLNSMPICPITGNDLNGNIPAYVVIPGKPDEVNALSKKGMEQVDKQTIVADYGPIERKIRLAPPAAILDILKNEIIQKNAEEKISRELKRGLKKRKRIEGEVLACANK	darkgrey	270	0.235937	-0.150022	0.228085	Other	chr_17	H3K4me2		NA	Rtf2 RING-finger						No	No	Other	other localisation	No mitochondrial presequence
Phatr3_J38879	MRSSCSISRNGSTRTLSTSPKKPLKAASSPRSSGDFQVLRQGIEKARDTVHISRMELASCLDRLGEHYARHHEFDEAMDAFTEALHEKRSVLSHILPENLWSSKSALSPPLAVDFEDKTGGDSFDNLTDEIIMTLRSLGNVHSLRGEQDEAMRYFTEITNLRARKTEKKADSGDQALFSGLGIDEDNSAQMAEINEDMKALGDMFQIVSFRDRENGLLTQRSRMTSTLRSSAKENTSCSSNKRRKSDSYCGIMPVIESEPFKRSSSLCLYATNSDLSEALRMYKAVLESYTGPKLEQHKDIFNSLALRVDLLAETGQQDDLGSTSKNRFDKNLDLAVEIYQHTHTAQVEMITTERSGSGSNPQACKGIASTLIRMGGLYFKLGRRVEELSMYKQAKDVYCRAFGDKHPFVAGARKNIGMVMAERGEYDNAMDQFKRAKEIYLAVNRGDEISRNVASAISCMGNVKNRIGELDEALELYVEALRIYKAIQAKPTDNECDDVCTLDVTATLKVIGMVHSRKGNLDTAMSVFLEALTLLRTYGDNATASCKETTSSVLTRMASIYAKKGELDHAMDRYKEAYEISVQNHGTTSHQEVAGILHYIGGIFHKRSNFDEAMNCYQEAIRIYHETLGPGNAAVAGTLVMVGSIHYKRRNLDSAKMFYREALRLNRDAYGFHHPDVAPILKSIGTILTKKGEYQEAYDMFRDVLSIKCTIHGTGHPEVASAYKSLGNVHYKLGELADAERQYRHALNIFRRTRGEDHADTIAAKTTIDHIRYWMKERGQRKHEQRQARSRALSEGRDEEIDKRSF	green	NA	-0.262497	0.33777	0.102288	Mitochondria	chr_17	H3K4me2		NA	Tetratricopeptide repeat;Tetratricopeptide repeat;Tetratricopeptide repeat						No	No	Other	other localisation	Possessing mitochondrial presequence
Phatr3_J38881	MVVDYLGSEFQAFRTQNITSRSRLDNSQSLSTFTSLPSLRCFSSAAANGKAETSSADSATEFNAATVASKKRLSMLRRRRRHIKASKQKLSKQKNAVEYVPMVPRKRDAYLALFDSLASHHALSCIDEALDILRKLAKSIANSVVPLITAFASTLHTSNSSQVLQIQILEFLLSTERKAKEIPKGEVESTGAGEERETYFKKDHKSEETGATVVQVYKHARERALEQELLWKSKFKVSDRVAIQRLRLQQHREKSDDDLEKDAVDLVDFLKDSLTAHQFDMLAKLFQNYTSTNDGIDEDSTAKNGEEREPATSSRKRVMRKLSTKLERATGTHFALVATKVASFFYMDDIEVSEDDKVLKAKEKWKSQRDKFADILLRLQELLVECMEEIRSEMSAAGTADPSLENIVAGIRKNSDLDPPTEPTTKPSLPKIRQHHLVFDAMVLHEATEEWYHTDAAVSVFNLRPSENIVFVDNLPIDMSISELEDLYQRCGTLQSVQIFNQRPDLDPGPLNRAQLRDRVKRQVGSVSLRQKRWQRPRTPVYGILQFEDSDGYRAAVDDSLRTFGIVVRKHPMRSIRASEMTRLYVESVPAGIPGIDFEYMLSQLLKPEVFVSLDVGQDKSAIVGSCEIKFPSFEIAWESYQKLQELEVLQQRNEGSGSKLTEIDHCTLNWMRTPKDAKGWWSRHLGFE	steelblue	243	-0.332064	0.315074	0.273492	Other	chr_17	H3K9_14Ac,H3K4me2		NA	NA						No	No	Other	other localisation	No mitochondrial presequence	Nucleus
Phatr3_J38884	MVMRSRWLASTLMTLSPLSCTNAAAPFVSRLLIAAQQSSKPAGKTSLTSSTVARSFSVRGGAGTEVTAYTTLADPAPGSPFHYAFPVHNLEAAKDFYENVLGCVEGRSSEKWQDYSLHGHQIVAHWAGNDYRCQDYYNPVDGDEVPVPHVGLALTVEQFHELAERVRSKGVNFIIEPHLRFKGMPGEQYTMFFKDPSGNNLEFKAMTHPENLFAKYNVTNK	orange	369	0.533315	-0.546187	-0.146963	Endomembrane/ Mitochondria	chr_17	H3K9_14Ac,H3K4me2		NA	Glyoxalase-like domain			K06991	2.30E-59	uncharacterized protein	Yes	Yes	Endomembrane	signal peptide	Possessing mitochondrial presequence	Mitochondria
Phatr3_J38886	MKTTAIAPTSPFLSPHSPRVEQALEWNVPQVRVDLQQACRVLSDRGLKLAAKWAAEQWMGLPPFTKAKTLGESTVNNVREPVLAPSVVVEELGDVEATNPHVYYAKSLMDLGEYAHAAAVLSAPIPKHASIESMPPPLAGLSPAAFYLRAYALYMAGERRKEEEYLELKNEAQKHVPARNPYLQQLSFELLDAYEDDRLDAFGLYVYGMILVACETHNTVPPHSPPAFQVLVRSVCQFPWNWSAWLDLATCVVQNRSLERIVEDGLEDLHGHCVYHLFCAHIHVEHQDHEEALVLYERWMEPKLLPASPYVLTQYAIAQYHLRQFTPSQTVWENLHQTMPYRIDSMDVYSNILYVQEDAVGLSQLAHTTVQVDKYRAETCCIVGNYYSLKQQRAKAIQYFQRALKIDRTFTSAWTLMGHEYVEWKQTANAMEAYRRAVQVAPEDYRAWYGLGQTYEILNMHLYALYYYKKAAHLRPYDARMWCAVGTTLVQLNMVADAIRAYEKALSHDDKEGVATQKLAALYQQEGQQENAAQCYMRHLELRHQVTYPNAGALGSSSLTLETMLQGLVLESPEAEAVLFLANYHKSHGELDTAGTLASRLLEYSGPEKEQAKALLRELRSRKATVERRGMQTRSQDTAPDDSFAFSP	darkgrey	375	-0.440686	0.381787	0.260296	Other	chr_17	H3K9me2,H3K9_14Ac,H3K4me2		regulation of mitotic metaphase/anaphase transition	Tetratricopeptide repeat;Anaphase promoting complex subunit 8 / Cdc23;TPR repeat	K03355	K03355	K03355	4.70E-190	anaphase-promoting complex subunit 8	No	Yes	Other	other localisation	No mitochondrial presequence	Mitochondria
Phatr3_J38891	MLPEVLRRLIHFAFVSLTMCTTDNSKQAASGAASRLARKNILELAPYRCARDDYSEGVLLDANENAFGPPTRPEHIKDPLERYPDPYQVPLKQKLAAHRGNELESSNIFVGVGSDEAIDLLMRIFCVPGKDKIMQTPPTYGMYKVCAKINDVEVVNVPLTADFDLIIPNILEAITPEAKLLFLCSPGNPTAKALPLADIEAVLQSPQTCDTIVVVDEAYVDFSTQGSAVGLVHRYPNVVVLQTLSKAFGLAAIRCGFCIGPPDIIQLMNNCKAPYNVNALTSELAIQAFDHVDVLDTNIASLLSERARVAASLAELDFVEKVYPSDANFLLFRVASHAQAVYKDMADQGGVVTRFRGTEMHCDECIRVTVGTPDENEAFLKALQTSYRALA	ivory	215	-0.301724	0.53747	0.669474	Endomembrane	chr_17	H3K9_14Ac,H3K4me2		metabolic process	Aminotransferase class I and II	K00817	K00817	K00817	1.40E-123	histidinol-phosphate aminotransferase [EC:2.6.1.9]	No	No	Endomembrane	other localisation	No mitochondrial presequence	Mitochondria
Phatr3_J38892	MKFLVLLLALPTVVAGMKVLRIRDGAAKNAPLTKEFGLLLNDHPSNFLRDLEGFDIFSMSLSLSMGHGGQGSSVPSPTISPTGTTMGSPTTSPTAVPSVLPSAIPLTGTPISPTSLSPQISSSVPASASPVAGNATVAMFTLNPTVASTIGQGATLATDDGRNANVSSGPSVGQTSMIVVLALAAAAVVGALTVRQLYKKKGSHAQSSLSDVSGSQLQI	black	387	0.135979	-0.350581	-0.418322	Endomembrane	chr_17	H3K9_14Ac,H3K4me2		NA	NA						Yes	No	Endomembrane	signal peptide	No mitochondrial presequence	Secreted
Phatr3_J38893	MPDFQPVLATREKQMALWRELILRYHTEKKIKTLVVHDCPLWKNDNIKRRLQPGEIQEVLDDFCRHGHGEWQDANKTTCRILWRTPEQLATDIHQWAEKNGYVGSVCTVYELHSGEDVNGMSFQGADEELLRRALSILEDRGKCTIFRGETSEEDGIKFA	black	290	0.431727	-0.0670496	0.330413	Other	chr_17	H3K9_14Ac,H3K4me2		NA	ESCRT-II complex subunit	K12189	K12189	K12189	1.30E-55	ESCRT-II complex subunit VPS25	Yes	Yes	Other	other localisation	No mitochondrial presequence
Phatr3_J38899	MEASHSIVNGSSDSDTDPQPPALNELQVDSSRVCEERPWFNFLSSFLANFYRWWWHRTKDIYRHVSWAEVSGSCGDLGTFIPLFVALAQQRVIHASAALWFAGLANFITGYTWDLPMPVQPMKAIAAVALIDELSLRQVTTAGIWMGAFLTILGATNGIELVHRVVPRSVVSGMQLGVGLSLMVHGWTWITELSWWDLDGRWLAVVCFVTSYWGLRSIHSDSVETNGLRSAQERPLRPIGLFLFGLGALLAVFGLLSTTTTGGSQPLPGWSTAPIATLAIRGTNWNDWSTGFWQGALPQLPLTTLNSVISLCCLASTLYVPDSLIEAESHPIAASSILSPRKVCWSVGLLNFLLCPFGAMPSCHGAGGLAGQHKFGARHGTSVVILGSVKMSLTLILGTWLVPFLDRIPLSVLSVSIIVAGQELAATGILLLSKPMTNVPNTSSNLHCDLGMLRVDLATCLCTTSVILGLKKTHYGALCGLLVHVIYGPGWALFRRVESTASPGVYSPLDQWNSTSARQPEPSIEE	black	260	-0.297217	0.278718	0.105962	Other	chr_17	H3K9_14Ac,H3K4me2		molybdate ion transport	NA						No	No	Other	other localisation	No mitochondrial presequence	Plasma_Membrane
Phatr3_J38903	MVPATRQMKSEAVYAHILDNILLLSQEHPIRLSFQQQGYETAIDILSIFENELDALGYRSPTPVDGVDNPRIPLLMAHRQILRHFLRWQASFERQKGSPMKPSELIALNNEDFVHPSTLAPTATSITPKVRSAADDFKRGVKRDKTHYPVLKDDKYWDNFYRSFVVTAVSHNVEKVLDPTYVPTEPSDKALFEEQKKFVYSALEHTLQTAADFTAAIGNLYTRKVRELEEAKDEEDVKVKPPAPFSKETKWIPFFKLLVNYLSSVTGVNKVPLDYVVRKDDDVAAPDTEFKTEHEKLVLSTPHTGTAFNKDNGKVWIQVKQLTVNGPAWTYVAPFEKKRDGRGAVKALNSHYEGDAVMSKSKAAAFDVLEHTTYTGERRNFGMERYTNALSTAF	FALSE	NA	FALSE	FALSE	FALSE	Other	chr_17	CG,CHH,H3K27me3,H3K9me2,H3K9me3,H3K4me2	Yes	NA	NA						No	No	Other	other localisation	No mitochondrial presequence	Cytoplasm
Phatr3_J38908	METFAKSLLLPLPTSKIGANGGLAGSDIKVINKTDRSASITGINNHTLPDLDIVTAAGLVKSQNGPIIVILPQYAHHGKGKTIDSSAQLEYYKNIVEDQSCVLGGKQRIVTLDEYVNPLHVRQGLAYMDMHPPSDAEFDTLPHVVLTSDVNWDPSIIDNEIDLATDWYDTVQDLPNNPYVEPCFNSIGDYRHRHVANFDICSSPEIIARSTAIDSILSSNKHNMVRNERNYEALHTCLCWLSTDTVKKTIVATTQFARKVYSAPMRKHFNNRAKAEISKKVSDIARPYNIDQWQNPTFPSNGTEKKGQFVGVADSVGGALTYKILTNDSHKILFQSSVRSALKTSETNLHLEPHQRESSPKPINFIKSLRTQDENSYVLHMLPGFTPDDLIGRTSLTDTQDNGERFRARIARKILDPDKPHDI	FALSE	431	FALSE	FALSE	FALSE	Other	chr_17	CG,H3K27me3,H3K9me2,H3K9me3	Yes	NA	NA						No	No	Other	other localisation	No mitochondrial presequence
Phatr3_J38916	MLLLRPAIGVFAWYAYSAVQRQRLVRQGTFASMQMLSSFRQPDGDSLKLETLGQPVTAIADDWVYLTGRNPKLPTDSYRPTFRHTQHVACSFSNDGDTHGSRPHSSIALFGPRAVPLLSLRQLVTERMDLRPYVEEDLTKRLAWEHAMAECRPLLADENANSAAPLVPGAYSFLYRDYVNQEELLAMLCRRKAMETLLYRQTRATSLQVEDPTSNGNSSTSPSDQKCVLTDRAKMLGFLPVTIHWEGIVPRTTGDDQKCTIRWTNTSCRIGWQRLGKTIQQPSLAEKYRKDDWDVLLPPSSDTDAVNEGDIIVFYRQGQGKLVFARDSLIVPPPPPCGCGDGHDHSHSHQHND	blue	71	0.454496	-0.557825	-0.373555	Chloroplast	chr_17	H3K9_14Ac,H3K4me2		NA	NA						No	No	Chloroplast	other localisation	No mitochondrial presequence	Mitochondria
Phatr3_J38917	MSIPVAVHSHTVPASTRMSASSKITVKASLNVVRKGRVLLLHGWAQNAAVMRIKAKSLTKKLNRAGYDCVFLEAPHVLPMQSTIVIEGFPVLVDNGSRENARAWFLYSDTDAANATLSQSGEPLTYVGLEETWTVIENELMQPDTEPTVDGVPFCAVLGFSQGAVLVHLLSILTTRLPRDSPFRRINACLLASGFAAQHVSKDMTSPYHTVLGNVPADQSAFIEIPSLHLIGKNDTSVEPKASAHLAQMYSQPMFLDHEKGHILPQHSDDCARIVAFLDEARAETNL	darkgrey	NA	0.0617336	-0.194684	-0.479169	Other	chr_17	H3K9_14Ac,H3K4me2		NA	Serine hydrolase (FSH1)						Yes	Yes	Other	other localisation	No mitochondrial presequence	Mitochondria
Phatr3_J38924	MRRKQPWTKLGPDESPTPCTSKTSFSDKADGEDYEPFYVTFFKVGATLAMLVGLGLVFITYDQLLPHYKKDTFHDVTRYRHPEVHAIDMPREQSSIRIGVQNAPHVRLPETSQYDAFGIMESHFENSTTTSAKHFFQVALSIRESFAEIYGGVGQARSLLDRGLASLNETASTSIALPKKLAHHISLLQLSTSGKTSFQVVVVGGSAAASYGNYHDTAYSFVVERILRKPMQALGLEIKVHNLAMHDLTEFPISWCLKHATGGEMPDLLIYDYDESPPARFEAFLRHLGAQIPFFMFLSPKDALLPILKYYAKESFLQNPVLIRDREAARPWRNVAETQLPKGFRLWDQFDSISGTPDKTYKNRSRSHQNLIGWLIAMRLLSALQLSALEQFDEEILIQPSLPAPLLLDQSLESQIFLGGEYSAQLECFTSFEWVSRSGSMRGGGIGLESDVRSNLQNLVLRDSTIGEDSELLLPKTAQWFTKRWTLDLDTTSKRNKLRTKGSDFLGFMDWKKAFWGVPQSGPLSLLIPVSNDIKLQKGTALAQDFMMSLIVCGAETRSSGKGSCDLEADVSFSIGGHQVASKTIDQALRSSKESNSCVEIVTPPKAKLTTHRNRERETTVGVEVSILVSNQGILWNNGACSVAFVIPNKVMLPPTPF	darkgrey	NA	0.0959949	-0.184483	-0.41783	Endomembrane	chr_17	H3K9me2,H3K9_14Ac,H3K4me2	Yes	NA	NA						No	No	Other	signal anchor	No mitochondrial presequence	Nucleus
Phatr3_J38927	MRLALSTEEPEFDLDVLFEEDGPKEEHYECEPVQYACGVRLRRKINIDRNRNASVISRTVPISKDWNITVWEWEKPAAVVETYWQVEQQGLALTAASYSPSRQTLLDPFGLISWPGAVVAAQEMQEYEHLIRGKKVLILGSGVGIEAQAAASLGAGSVLATDIHPTTLKLLEYGAKEAGFRGVISTRVLDLFSVEPLPDCDFMIVADVLYNDRLGAQVAKRCLEVRKNNSSTVVLIADSQRFVREFEKDLNQGFRALEQPRVAWVSRWLPQFTGSGVLIDTDQTYSVKARIIWIGLNTRK	darkmagenta	NA	-0.128571	0.269815	0.101734	Other	chr_17	H3K4me2		NA	Lysine methyltransferase			K22843	2.50E-25	ETFB lysine methyltransferase [EC:2.1.1.-]	Yes	Yes	Other	other localisation	No mitochondrial presequence	Cytoplasm
Phatr3_J38928	MTPLSVIIFFLFAVVWPHASSLQQSARNRRAFIGSAAALIGGTNFVTFESADALISSKYCASGVGDGCDDLSEGNELIKSLQEKSAAKRDQYAQASRRIPP	paleturquoise	371	-0.0514279	0.164392	0.388093	Chloroplast	chr_17	H3K4me2	Yes	NA	NA						Yes	Yes	Endomembrane	chloroplast	No mitochondrial presequence	Secreted
Phatr3_J38929	MSKIRALVVSFHVALLLRNSSAFLGQKVLGRRTSRTLSLPASPDDDLKGGRDLAREFYEQVRKRESYPEADFDELSELPEKKSAPMEPIDQRPPAKEIKEQQNKNVAKPSAPPGSRPNYFKPRKFTGASPSPTDGGSLFSSEQAEPTENSAVFRERQQEFRLAGNFERTFGLQVALVAFLTSIIVVVGLSGGITDGSDRDFGGFDEVYIMGEDVSDKSMFI	red	480	-0.07693	0.174002	0.332775	Chloroplast/ Mitochondria	chr_17	H3K9_14Ac,H3K4me2		NA	NA						No	No	Chloroplast	signal peptide	Possessing mitochondrial presequence
Phatr3_J38930	MSPLSYSYSPSALVASYEHLKAQEQDLLQRTSSDSAMTMNSSQRIVVAATQITGAGLRDSDVSGFCFRAERAIELAVRQGANLVLLPELWNAPYFCQSQEAILMDLADPVENNVLIRRMQRLAQIYNVVLPVSIFERKNNALYNSVVVIDADGSLLGTYRKSHIPDGTGYQEKFYFTPGDTGFRVFDTKVGKVGVAICWDQWFPEAARALALQGADVLLYPTAIGSEPQDPTLSSVDHWQRTMQGHSAANMVPVVASNRFGTEILQHPDGTEKQRIHFYGRSFVTNNTGEKIAECADNSDPEEPVTIVTAEIDPEQNRRDRAAWGLFRDRRPELYQILLTKDGNM	magenta	NA	-0.16295	0.159756	0.309945	Other	chr_17	H3K9_14Ac,H3K4me2		nitrogen compound metabolic process	Carbon-nitrogen hydrolase	K12251	K12251	K12251	1.30E-124	N-carbamoylputrescine amidase [EC:3.5.1.53]	No	No	Other	other localisation	No mitochondrial presequence	Cytoplasm
Phatr3_J38931	MPNIRRTFPGDDKDSSEEDDSSPQVFHRNGGGKQLVRPGGKYLRPRHDDEDDDEESSSEEEEDPPQQQIFSRAGGGKQLRPSGGGGKYLRPSGGQEDDDDESEDDDEELDDDEDDEEDQTAPQSQTVRVMPRGGGKNFIRMHAQQQQAEDSESESEDDEDVVVVEEETPASAPAPVVVPAVPQARGKMLSSMRPPPQEDDDDSEEDDDEVEVLENVQPIKPVQRGGGKAIYGGAGGGKQLRQPEPEHEEEKPKPTTISRSPAGGKQLRRPEAEKEEETPKPTNISRSPAGGKQLRRAESEEDIPKVAAIIRSPEGGKQLRRPEPEQEKKEPSEASKISRSPAGGKQLRRPIPKEDTEDDDDEDDEIFGDDDDDEESDYEEAVAAKRSTANGRPKRRTAAKKVIVEEDEEIFGDDDVSSDEERELDINNTEALIRDEDDRKYLDTLPELEREAILGERFEKLKNEQDLKKAIKEAKRQADEKSGNVQSTAQRKATPGKKSAKKGTADDDQALARKLAGASRRESTRDKDAKGAKSKKAAALAALKKERKIQKQQDSDDSEMDFGDDSDDDSDEDYDDGGFMPWQKKAKTPKSTVSRLDKDDEKMDSEDDRDGADVSRSKTTSDRSGGSAVEATLEDFKKVTVPRRRLARWCNEPFFEAAILNCFVRVLIGEDENGDKVYRLCEITDVKTGMKVYKFPIAKKGDKPIMTTKTLTLKFGKNEKEFPMSLVSDAPPDEVDMKKYVTVMRNNRQEPLTKRQGNKLHRLQHDLVHNYVYTTEDIERNLQQRKKQGKKLGNFGAELTKAAIAVQAGKDFVNEAEKKLNDAKRSLMESDSNDASFEKSVKDAEQTLERAKANLEEIIQDERKMLDVVDNRKRLLNQRAKDRNWAKVNLRAVQANQKADREANKPLDSALSGSAKKDTFNPYARRRVKPKILWEVGQDDDTEEAKVGEVGGSEDAPKEYSNIPPPNLVQETDDNTAALSESHQFAIDEEGLAQASATSILFGSNSSMKRKRNRRGLSLSDYMEQKASGRL	brown	8	-0.428402	0.741478	0.670285	Other	chr_17	H3K9_14Ac,H3K4me2		histone modification	Plus-3 domain	K15178	K15178	K15178	1.10E-86	RNA polymerase-associated protein RTF1	Yes	Yes	Other	other localisation	No mitochondrial presequence	Nucleus
Phatr3_J38934	MPSGVAITIDLERIVQQQKSEQSKRDYQAKNATPPQAEETTPEGFATSTGWRRNKKEIERTVDSPEEETVGTYKKQSMKPPQPSPNMLNKEMAEAAAVRYRKNEKNIQKACKKIDDPGAKGGCACAIL	FALSE	444	FALSE	FALSE	FALSE	Other	chr_17	H3K27me3,H3K9me2,H3K4me2	Yes	NA	NA						No	No	Other	other localisation	No mitochondrial presequence
Phatr3_J38937	MVEQLSNEINKPPPVIYTFYQNLEETEYDTQMTHEDDASLLQSWRAFWRRSGWEPTVLTPHGVAAKYDDDAEAFLAELAKLPFDAFQQMLFTRWIAMASVGGGWLADYDVFPLRPFFDTDSAREENVFSFPNSGNLTLYEAVAPSLVSGSAEAWRVAAWALLEDAKKNLNRDTGRSYTYWTDTLGLLNLVRESSVSSAPIVRVERRMLPGDKALNGKTLTAEDCDRRPFRNRWAVHFGPLSLQRGSIPPELRLPKHRTTVARHWLPIWKDLCVISKNSTSSAAPFLNADGRKY	darkgrey	236	-0.207886	0.139938	0.189461	Other	chr_17	CG,H3K9me2,H3K9_14Ac,H3K4me2		NA	NA						No	No	Other	other localisation	No mitochondrial presequence
Phatr3_J38946	MAPLVELQKYLFSVVAVLLAVPHRRVFSRPGWDRGINNDLVVHLNHAGASPSPTAVIDRVYEHLLLEQTLGGYAAAKVVEEELRRVYKLTAELICVHDHEDTWSSPRTDGSDTIALVESATVAWTRLFYAFVSSLQEQEKKSTVPQKSPKVILVSEAEYAANVVAASRWATTHPDWTVLAIPTKLDAKGASTGKIDTDVLQAMLDGDYVYKGTVKLNPSRIKLVCVTHVPTNSGVINPVQDVGQLIAAFNEKYQNPSYRLPSILYLVDACQSVGQLPVDVNRIQCHGLVATGRKYLRAPRGTGFLYIAHNVCQYVWPHHIDHYGVPVSEVPQQTWSVGTPVEDVLQFAPRQGASRFEFWESNVAGKLGLGKAIEHALTVGSSQITDSIVNDLVPYLYQRLRTMPHVHLYCPPECGIVTFWVDGKDSVDVQRALWHFDEDGKRFEVSVVPATSTPLDSARTKAPNLVRVSLSYTTTTQELDLFVDRLSRLFVTDEA	darkgreen	49	0.471884	-0.652942	-0.517369	Chloroplast	chr_17	H3K9_14Ac,H3K4me2		metabolic process	Aminotransferase class-V						No	No	Chloroplast	signal peptide	No mitochondrial presequence	Secreted
Phatr3_J38948	MMRMLLILSLAYRALAFRSLNLSQRPFTTLAAERENQGFNPLKDFSDMMTNMDSVIDDFMNKRMGNGEVFYGKRKYKPSGRENTEGSYNGMGLSDKLRIDVTREQKEAFLEERRRHIDQQQS	paleturquoise	357	-0.046323	0.148474	0.191545	Chloroplast/ Mitochondria	chr_17	H3K4me2		NA	NA						No	No	Chloroplast	signal peptide	Possessing mitochondrial presequence
Phatr3_J38958	MIGMSASRFVVAVLVLGVVRLSSGWILTQNHPHLRFFRTTTTPTRSDFRHGLTLQQAVRGVAAAGVEPDEWEALRPRLAAVCRDCIDQDLESDGILFLPSLTGDPESQFAGIAGRVLLLSIDSWVAEDGVVLLFDAATAAIDELLQDETVRTTEGHAQPILLYIQPENVTSVVQSDSMQMENLLQTLISNDIDQYGLADIVGGDVGFGLPLTTVVPTDQFEVDGATVRDPLQRTEFWDTSSVLVFDGLVTRDLRQRLLELILDETNSDEKWDDVANGPNPSRWVRGGLMDIPAGQGSTDEAEESDSLGGYGLTDEAIDELCFEDHEAIEEFESIVSALFPHMRIARLPEAVLGSSVSPLTANAPIHGHSFKYHIDADPNLVPQSPWADVYGRYPNRTPGKPRFISCLVYLNDEWDYDAWGAPTRFLDYATESACDIQPKPGRIVFMDQDVTHTVVAPMSAAGLRPRYSLVWKLILHPTRYNQDMTDLAGPGRNWPAPTLIGSAKR	blue	258	0.250359	-0.504682	-0.512439	Chloroplast/ Mitochondria	chr_17	NoMark		NA	2OG-Fe(II) oxygenase superfamily						No	No	Chloroplast	signal peptide	Possessing mitochondrial presequence
Phatr3_J38963	MRLVVQRVKSASVTVDDHVVSRIGPGILALVGLHEDDTEGDLEYCCKRLLGCKLWANGSGSMWRHSVKQKDFELLCVSQFTLYGTLSSKKHQPDYKRSMKSVPAEALYRKFLHLLREQYEEEKILDGRFGAMMDVELVNDGPVTLVIESIPTPPTMEDNAGRQEGAE	black	371	0.250684	-0.585321	-0.513263	Other	chr_17	H3K4me2		D-amino acid catabolic process	D-Tyr-tRNA(Tyr) deacylase	K07560	K07560	K07560	6.70E-63	D-aminoacyl-tRNA deacylase [EC:3.1.1.96]	No	No	Other	other localisation	No mitochondrial presequence	Mitochondria
Phatr3_J38965	MPWFTSALSPEKFRNGTTIHKLAKRASVAVGTPSATSHSAQRLASSSAAISEQDHRFYPVYVHHVSKTALRYLQDARATWLVEQGLDRGLRLNANGTFVLQFPSRRGHDSGRIWTSYDASTREHRLSVYRKKLKGRFLLKDASSDTLHTIASLAQAEERVRHGVEQLIVALETTGREPPSPGVSTMSASKGMHKQPVPWKNRSFLKDAKLRVQERYWRESRSGDVPVDWNKNFYTLRQFHILPDAVTVRKYLAVIEKLVCDDICDIPVQWHILESVVEYMDYRNQSPVLADRTRREAATPHERKTLQSLLLQNKPDADEKNRKSTTSAFCDLSIRVTDDEWDMMEYESIKIPERSRHALFRAARIITTDSSRKGVICVIVCDDEDCKCTDDGVWVMRMTELIDLFVNEKILSVQESLRIAELCRVCEKAYQRRNTSPDTTSFGGTETNTEYLNEESIAQGLRDGRLQRGRLVVTKENTKEAYVVVKNKNFFIDLKEGHHKRAFHQDTVVIEILPQQDWGRPIGRRRLSHHSDADEETADSFADLAFPQYPSAKVVSIEIFARRSFVGTLIETPLNNESTILIVPMDMRIPKIRVRTRCWKRYVNMRLLVQIDDWEVGSQYPAGHCSKIIGEVGEIETEVASLLHECEIELEPFGSAALACLPPEADNWTIPEAEVSKRKDFREIRCVFSVDPPGCQDIDDAMHAHRLPNGDIEIGVHIADVCHFVPHRSPLDREAQERSTTFYLVDRRFDMLPSLLSSNLCSLHGGTDRLAVSVIWTMSEDLTEVKTSWFGRTVIHSCAAMTYKQADNLLSGQPADNEENVSPPPMTAGAPVDLNVSARLKEGLEILTALARKLRKDREDIGGAVDLSNGDQGSELQFSLKSGIPTEVIAKEDTEVHHTIAELMILANTTVATQIYSFFPDSALLRIHRSVPEDYFDDFRELLQSAGIAFCGPDNAALALSLKKAEEVASPFVRSLLRSLATRAMSEAQYADIVVHRQLLATLKSSKQLDLDEQKRYFRQIAPLPVSNFLSVLKNGYVDNQPPPLSEKLIESFRAFQSTSESVSQDNFGMNDDAQSYSGSELVTICEKLNVGSRRAKYASMECQSLFLSLFLRNRVVVERAIVAGLRTNGIVCYVPRFGFRSPIYFQDRSGSVQIDPAFLDLVSDHGQPPTVGFSNSSTIRRIPNASVVVHNSKDDSPTVKYLEVSTTDSLGSLILRELDEVKVELSCWQWDSRARVPSPQLQLSYRGEVPHCKSDKKHKSRTNLLDRNINRKLEEDSEKARASIYSLCETTMKNVEPLLHRIPFRYSTEHPKVQKLTESLKGRLVLRNFVNPDTRSSLQEALQQSAATQGALRRVEASDLNDCDSLCRRMNQIEKTVIVRQQKLAAEKRSSRRAKAV	cyan	392	-0.462569	0.417551	0.0900882	Mitochondria	chr_17	H3K4me2		NA	RNB domain						Yes	Yes	Other	other localisation	Possessing mitochondrial presequence
Phatr3_J38966	MKYLNAITLLTFGWMPSLSAQVLTHRKLQRLPQSQVIPGQYVIELDPSIPDSQGFAEKVLKRTFRKNIIETYDYAMKGFAVKDVPDMVLNFILNMDDVLSVSEDGIVEIEAIQNNPTWGLDLVDGSDDNRYTYTYTGRGVDVYIVDTGIQANHPDFEGRVRSCVSYTGESCGSDLNGHGTHVAGTVGSKTYGVAKQVSLHDVKVLNQRGSGSYSGVIAGVDYVTKIKENNRSRRIVINMSLAGGVFARLNSAIDSAAAQGVVVVVAAGNSGADACNASPASASGALVVGAINDRNQRTSWSNWGSCVDIFAPGTGILSTAKTGGTSTKSGTSMASPHVAGVAALYLESGRNTNSITSDARTGQLGNLEGSPNRLVRTSRLPARNTPQDDTDAPVRAPTRPPTRAPVPAPTRRPTRAPTRAPVPAPTRRPTRAPTRAPVPAPTRRPTRAPTRAPTRRPTRAPTRAPVPAPTRRPTRVLTRAPVTPRTREPTRAPVPAPTQPPVAPQCLPAGELCERSSICCDTMSSDPGHRLVDSTALVDLNLAGGATSSLALGDNCFLAMLSLAKVSEDI	greenyellow	10	0.151725	-0.366786	-0.396267	Endomembrane	chr_17	NoMark	Yes	proteolysis	Subtilase family;PT repeat						No	No	Endomembrane	signal peptide	No mitochondrial presequence
Phatr3_J38974	MNRETHKRPRGVGCLEWYSNLTEWIERSGGTAPATIGLTPERELQVLQDPIAAGTVVFTVPWECLVTAGRMRELRDATVWLSAAIQSHDRNLRSTKDDTASALYNSVQDCAVAMYLASRPAEYREYLASLPSDSNFLPRQWSESELKALRGSPLLIRVRKAREGIQKDYNLIREAWKEIHSSHSPSTTANFPKLEEFSSAMAVVSSRAFSGMAGFETKGGAVNDTTMIPLLDLCNHHRGRCVTKNVSYRFKDGTVMVKAVTDIAIGDTLKITYGAQGNAQLFLNYGFCVADNWEPDGSSNDALEFFRDANDLEPVAFLRTGPKSYTYGPFVKALESFRDDNAERKTEHDFVDLEAFLDECDDEGVDEEFDCCFVENDGVCVEGEDTKSSDIKLLEDFRTRLLAMQDDYVLNESSQTPFATTLIQSELRIIDFFLRAVVAIEKRLDVQDIQPLQSTIALKFIDESRARKQVDELAKVFMQIRHSGGLPS	brown	NA	0.0663676	-0.342123	-0.316449	Other	chr_17	NoMark		NA	SET domain						No	No	Other	other localisation	No mitochondrial presequence
Phatr3_J38977	LCQYRNRAGLPVLEHPFTKHNLERLTHGNPCITPVSGSVKAPMLDNDVVQLKRSKNGAIQRVRVEKESNVIQLAAQLGALYQQAWRKPWTWPPKSRLLSAWKPSKNAGLVSGKCNDPKDWMLPEKYCDTTGVVYASSFSAMDAAVGEVMRFLQSKTVGAADSTGLVTALRNRLVRALPSRKLPNNNNNNNKAAFARLVACARKTELEETKNKPYKIDRKFLFCVLVVGNAELAPLAIAKAIAMAQDMLASRRAQQVVVVAGDNISGETLLPWLGCGFRALGATTTAATVEDAALPFNRRRLGMLLGAGGIGMVLKTELSMVKCQRLLPYPFWVKARLLAVQYGMERHWTANTLVPNS	FALSE	189	FALSE	FALSE	FALSE	Other	chr_18	CG,H3K27me3,H3K9me2	Yes	metabolic process	NA						No	No	Incomplete	Incomplete	No mitochondrial presequence	Cytoplasm
Phatr3_J38978	MQESLATMEEVNAGTASKLARKAFLRNVQAYAHLALCCEKTAYSYVENAVTERAPMGDAYEAWKKLCERYEPKEIESDYTSIEHSFKDCTIGSINENVEEWFLELEYWNTRMGKIKQSYMRDDLQMKAHIIDQLPEAYEAVKVKLSGAYTTTPMETFKRIILDFWKRQSKSDNNKVMSHSEVKEKCGHCGKAGHTQDKCWSKPENEHLRPNGKQGGKNKKDIECFNCGKKGHYKNECRSEKKDGEGGPSPTNEGMFVGAHVEQEQNLNAGSSWEQVLADSGASCHVWNCANKLQDQEKISEQVQVGKSGSFVNVTMQGTVYLETKDGAKIKLLKVKYSPDFEKRILSVGCLFDKGCCVTEMTATKVVIVSADKKRSITADRTSSSKLYYFTCTVLSGPKKESTEEVFSSTEQKWHVYAVEEANKPYGHTIALPKAGRITNTAKPLKAMRTTKQDVLSPTETSSQWKFAEEERLMQDKYNTEEEEAKMSMEPESHKDKGFNEMTGNPDPREDVLQKYHDVLIRKNRNGWNAMEKPSIQDRKGLGGLIKRNSVPTRVGNRKSFKWKQAIFDIMVNLGIALGFIYWHAMKDLDKFRKLLGGHCLTVNNEIGQYIGVKTTEYEEESIRDHELEIWEEAKIFSIPGYHEEFHKGNEGQSVSKKQYSLLIGKIVFLVSKWITDCMTALRELSTFLDTVKWKMKSSNREDVKFGSQVGHVR	FALSE	273	FALSE	FALSE	FALSE	Other	chr_18	CG,H3K27me3,H3K9me2,H3K9me3	Yes	NA	Zinc knuckle						No	No	Other	other localisation	No mitochondrial presequence
Phatr3_J38985	MVTTEPFYGLPRSQASKDCETDTASARFALLLRHAATALRDPTRADSVAAVGELTGTLALQRMHQAMKGDPVGRQILKDRPIVSKASIPYERLIDEAKTADLSADTVTFGQAYGIFLKTHDFDPDGRDKVRYVEDEELAYVMLRYRQCHDFWHALTQLPPTVVGELGLKWLELFQTGLPLAAFASTVGSFQLSQQEQQILWIHYLPWAKRIGRQLPYCALMNVYYETEWDTPLNKLRKRLHIEQAPEIPSVDQN	red	NA	0.20844	-0.187314	-0.173431	Other	chr_18	H3K9_14Ac,H3K4me2		ubiquinone biosynthetic process	Coenzyme Q (ubiquinone) biosynthesis protein Coq4	K18586	K18586	K18586	2.30E-82	ubiquinone biosynthesis protein COQ4	No	No	Other	other localisation	No mitochondrial presequence	Nucleus
Phatr3_J38995	MQMKLQGYKKNYSNVILMIVLTHTIVNIIWRRPLNELRFPVASTSINTEAGSVDIPGTTMKALNDRPWKVEGDFNNDTTVLSEMRQAHRSCNETTIVLTTNFIPTSPSLAIINRTIHSIRRLKGLCPTAPLIISVDGLNKEARRIHNNSEPRLEEYVKRLRTVYNETHQRVVASNHSLMITGTVYQAMDLVKTEFVYVIQHDMPFIQDIDHTALVRTYDQFPAVLRLVRFNLRPNIQRGDLEGNNTCYAEETPVNDVNGISLIKTWIWSDNNHFTRKSYYDEMKELFYKRHGRLPFAMEWVMRVEGQKNCSYWGTFYYGPQGQAPTIAHMDGRQTTQVAENEDLRLRRWMR	green	415	0.243909	-0.557171	-0.502753	Other	chr_18	CG,H3K27me3,H3K9me2	Yes	NA	NA						No	No	Other	other localisation	No mitochondrial presequence
Phatr3_J39006	MASPNAIDPHQPTRSGSSQGLPQSSRSRDQSMRISPSNGDSDCQQWRPFALPSNRDASYVQKSAGSQVTRLDEVKTVLPTNFATAPIFRGVPAIQPGENFCSSTTGLASTSPEELKPSSDCVRRGGATSESTYLDHLVDMSSINSSFYNEVGAGTSPNTDPSPGLPIGCSPVSTRQSGKESQPFLPTSLPISFRDLASGIPGEVKSNFLTGEPLLMDEDDLSISIEDETNAHFNDTNSVNLDPTKNTAAKKTPSRTLRPISTSRNSSSLKKGSTINARSRKRKKTPSVSTISHRDENFLGRKPKFVKDPVFLNSAPSSNSISSRQKRATLELVGPDAPQMQTLWRMLAFLEGNPNPTFSTVASDVRKEIALCTKRHLDGEHRFRHLPGAIFERLVAQFGGDWFRVVFLESQTPNRTVRKKSVEPFDGAGALAKVGVQSNPCKRVTDHLSSHVPKSRGSLSINPTDRLVDTLVISEAEQGRTETSPLKTVKDGSVDKKEALGRGSTAGVQLIEAPSTMTKESSPKARTSTVMEESEHPSLAKYENPANATLPITGNTKASPNIVLEGLVENVLRGNVVLAPVGHNTQIPTAPELCVAYGYFLGQRGSLSPALPLSPLCKSRPRHEEQLLCQARTGSALVSDLSRPERYTFWKALWTLQSDEATAFANTV	brown	NA	0.345932	-0.6266	-0.55845	Other	chr_18	H3K27me3,H3K9me2,H3K9me3	Yes	NA	NA						No	No	Other	other localisation	No mitochondrial presequence	Nucleus
Phatr3_J39015	MSEESKIADGDYVMMGAGSVVPGRSIPAAGLDDPSLSQEEKDHRLAVAIQQQENAAAYSEHKKKHAEHVHAQQNRTARSGTFTKLAAVRSKDHGMFSVPAEYTSEMAYHRSDNKYAFPGGNDKFSPPPQGASPQEIADHQMAANLQKFEQVDAGTIRTMTKIVTEETEAETAQAHRTQRSNYHINQKAFPR	darkgrey	186	-0.0465065	0.16844	0.270794	Other	chr_18	H3K9me2,H3K4me2		NA	NA						No	No	Other	other localisation	No mitochondrial presequence	Nucleus
Phatr3_J39019	MTLSGAAVPHRTDTESDSTSQSPLFSANDEDRRLAQALDQQLVLVADHVSVEEQVVGEEAGEIHLQDSDSSLPSSSLRDNDNGGAPTVGNVDPTWPKLPLIVCDLGYGIPNEARPRKEKILAIARQVVNFLTWQLTETRGSSGYDYGRQRRPATIIVGCPDISIQSALLDRMQILWTQEQSREPFPSHLGFSNRPITGQAAFSTSGPRPPSVLYLSPDSEHVLDAIQDPPDIIIVGLLIDRRVQLDRSKNRAAALSLPTARWPLEDVVVDMDHREPLNCDCILEGTQAWFWNVEHAHKQQQATSCPTKLDKHLLHDAIFQAIRRHVARHPERPRHKPQNS	mediumpurple3	215	0.246355	-0.50568	-0.235863	Other	chr_18	H3K9_14Ac,H3K4me2		NA	NA		K15445				No	No	Other	other localisation	No mitochondrial presequence	Nucleus
Phatr3_J39038	MSAVVATTKSYTHVVSADGRTMTVRLHAAQSSRDCFSADQPSTGHAVWFAAENLTQMLVDQVRSPSKSWREARHVLELGAGPGLVGIWAAKLLEDGGSGARDNGNLTPGTETRQYLFTDGDADVVALLQRNCDYNAMPDSVVCAKLWWGPEESSALRSLRPGGFDIILGADLIYGREHTLQQGNVLDNLMSTVQTLLAINGVFYLAFTRRDLPVDVVLACAEKHGMVYELEEDYVFDIFDTNTDGQTCFWRDAIYAFRRTRIAASPLLPAAATPDGAVDRGCGHDGIIP	blue	169	0.32533	-0.519785	-0.239259	Other	chr_18	H3K4me2		NA	Lysine methyltransferase						No	No	Other	other localisation	No mitochondrial presequence
Phatr3_J39040	MPRVARSWSSTSPNRMESLVRQYFEGVNQQDPEMIRRCFGETATIWDVCGINSSRRTVKAKDLVDRCMDFVTAHPDCVVKFHYGPECGRTSGWVVAHWYETGTWTGESCGLVPTNEHMAVEGQTRFLVDETELKIKEFVVTRTYTDWEKTLLEKQQNDSQT	blue	55	0.301505	-0.409488	-0.351933	Mitochondria	chr_18	H3K9_14Ac,H3K4me2		NA	SnoaL-like domain						No	No	Other	other localisation	Possessing mitochondrial presequence
Phatr3_J39045	MVKPLTDQPGIDSDDAKIICNEFHKHLDVDEMMETARDSPWWVSLSESSDVNVIATPSSDPSDGIGLILSNSFTTKNFSYIKEGALQHPQVKASSDKVAADWTNPTSSRKISSAVSSLQLSDDISACVKPHNSQKNEVVKNPNNSKQIQSPYLLCPVKSHGDGQGVLRFSGFDLPQIKASTLSPSTFPPTIASVLQALEPTPFAPGQKSLRRVVSKSESTTSSCKDLRPTYTTSRQTNAVFADASVVQDLPSAVCTVPSTVSPCGKKLSPLRALSAYNFFFRDERERILHGGADDWTAARHAALLTSHWLKDRTKKRQHRKSHGMIDFTSLSKLISMRWKNLHPDGKGFFRQVAAADWRRYQDELAKE	cyan	444	0.204124	-0.407084	-0.429346	Other	chr_18	H3K9me2,H3K9_14Ac,H3K4me2		NA	NA						No	No	Other	other localisation	No mitochondrial presequence	Nucleus
Phatr3_J39046	MFGIVPWITVCLWIMILPAKSISSKSSSLRHTCAVIGGGIAGLSCAHHLSDSFAVTLFDTGRLRPGGRASSRLPGDPAKKDDLGEHHHISKCVVDHAAQVLFVPDHEARFAEFSRQVKDWERIGVVTRFPEGSLYNIYSRSSTKKCIELEPFVGQPAYFGSSTMGIASISNALAETSNFEIQQNVWVSPSNGARYMPKTRQWKVTASGKVLGYFDRLIVAHNGKCADRLMSKTPAKAIHDLLRVNFAPSVPQHGGKRMTLNSIYSLTIALPKNSAIAACLPANFLGGFIQNDKALRFLSCQSRKYESMEKDVEIWTILSSSNFAKSHKAPQEFLPNEVVEEVTLLLIEALESLFGVTVGSIKPIERRLQLWGAGVPLNTWENGKGFLYDAESAVGVCGDWLLDSSIAGAWTSGRLLADHLKTKEAVSAGFDGTFVASQGASNTGIAAINEKFR	steelblue	128	-0.265659	0.431506	0.439807	Endomembrane	chr_18	H3K4me2		NA	NAD(P)-binding Rossmann-like domain			K18208	4.20E-54	renalase [EC:1.6.3.5]	No	No	Endomembrane	signal peptide	No mitochondrial presequence	Plasma_Membrane
Phatr3_J39048	MILRWCFSWLVAILLCSRVPPTRAFFRSELRPSAIPKGRYLARLFEKLSPLPAGISPFEKSTAKSLDIQGDFRNLAAPALQKALRDGWKQLEIDFPPLTGGDQSKTQFDDFDNVQELNANRDWCVQLAPAIASKNREVWFILPDDKECELAKEEWTGQRFRQAAKFTSVRAAVLKTSGESQYSKAWGSTIASTMNKLTGGDGILADSSTLDDLGSGDRFHLVCQPGNGGPVEDWINVERLHKADPSQPTCVVNGALDKVRDGYYPAVFFPALARTIPFYREFEAVFILKPVSDKGVYGWLYRVYPEPWQVVLQEPQRKQRGDQTVVVVEDKVALVRETRPSYKDIVDALLVTASQS	greenyellow	220	0.00325525	-0.294872	-0.240843	Chloroplast/ Mitochondria	chr_18	H3K9_14Ac,H3K4me2		NA	Domain of unknown function (DUF1995)						No	No	Chloroplast	signal peptide	Possessing mitochondrial presequence
Phatr3_J39052	MAPRWDKGICLAACLIGLLQSLPRLAYGFYTESLPPRYQHSPSKRPTEQPLRIRRRSSNALNDRINRFTAPGTAIGIAVEPTRDDAPKATYKRNSSRKGDRFAQTSLARNRKRTTLQKTPEQIETQLQCALQQLRIFSQSLPDRDAPIDMLLFPTVRECNAALAAFGDARELLRALRLFGKMRKATALQEHLRERINFAWPVPVPTLVTYSTLMSRAVKAQKPRVALRMWNLKGTDIVPDVKAANILMNCFAKLADVDKAQDLLSQMKSGEGRIVPRMTPNLVTYNTLLHACQKAGALDAALVAKAALDESGLIPDARTYTSLIATVARNPAQFYGQNDPSLAFAWLQEMTDRNVRPNGMTYSALIDVCGRCHRSDLALQGLRIMLRQKALEQKSLPPSEVSSYSLHSEVGAWTAAINACGKSGRLETAIRLFYDAMPSFGCEPNTVTCGCLTDSLLRAGRTAETLDVLRFMKIQGIAPSEVMYTSLITHAERLVKIENKRMYSHKMEQAEQKLLDKSGDTKAIEVYTELMQFLIDGSTNRASTSKYSPESGSKDDNSNTLLLKVFLVFQEMKTAGAEPDVACYNALLRACARAGDFVRAQDVLAQMQATDLSPNDNSWRELLRAAAKIGRSDLAESIWRQALVYGNRRRYTDEPETKWMPTLKSFAALVASYMREAVDSSKAAQMRLFRRAVSLYEAALYGDDDLGMSRLDVNELLDSQRTMLLILQATVALEALIVSDGTDERRELRSTAVSILKLESCQRVQTHRLSWTALEAYDTARKWQV	mediumpurple3	NA	-0.290306	0.4476	0.404472	Chloroplast	chr_18	H3K9me2,H3K4me2		NA	PPR repeat;PPR repeat family;Pentatricopeptide repeat domain						No	No	Chloroplast	signal peptide	No mitochondrial presequence
Phatr3_J39057	MSAQARVFSGYRRLFRARRNLFEGDVQAMKESRVAIKQEFVKNRGAVIAGEQFEGLLTMVDEAEDMLRHGIARGNLNPGTGNYEIKIKPEHVEGVEHSNMEPITADVVSKMERPMVETTCQSKK	paleturquoise	443	0.126711	0.111185	0.518933	Mitochondria	chr_18	H3K9_14Ac,H3K4me2		NA	NA	K18170					Yes	Yes	Other	mitochondrion	Possessing mitochondrial presequence	Mitochondria
Phatr3_J39062	MEHRDEAVALLKAMGFEHSAARAALEWCSGNVEASANFLLNGHPSFAASGTSGSFEAVSSAEVRNIHCPLSQYSLEAGQSSCTCIAMTNALHFLRSSNHISDLSPEFLQCALLAGNQTYLKIARNRTVEHMSAEEALDSGEFQCLELIGSVRQGIISRDDQHPLGFAVQLQECKSERFWTCVLITKTPESVVICLPPSSETEYVLIDSHPRSHLFGTEGSYARIHFSLSALVDSLKQIFPMTDLGSDVPELMAAMYNSFDLYAFQYKQILA	skyblue	NA	-0.0355541	-0.0855979	-0.0444265	Other	chr_18	H3K9_14Ac,H3K4me2		NA	UBA/TS-N domain						No	No	Other	other localisation	No mitochondrial presequence	Nucleus
Phatr3_J39065	MSRRAGTNDYIQSLPIPRRTEIARLARLAIYSLWGLAYLAVNHWGLQLNRQLYTFVTTKKSLLPYESLTKTMRNIIMVHDQDDSFCRAITNPGVTSLSPSPLEFVHIPRTGGKTIEALGSRYNISWGCCHWMNYSRLDLRCPRRKHSKPNHPHWNTSYWHVPIRYHSTGLNASDPTEETWKWYESKSLFAVVRDPFHRAVSQWNFACKLPSMNVEADQCGNATLMNQKLLEIARLTEKAGPGTVSRATKPSKEYFLADGRFIPQVDYVTNIPPNKLGAARHNPEQVYIIRQESFLGDLSCLLQRFGLKWRLPASKRDKEAGRLTVSNLTRKTRDVLAHVYAEDFDVFGYAKQIDNRSPV	darkgrey	NA	-0.0539868	0.166413	0.0629439	Endomembrane	chr_18	H3K9_14Ac,H3K4me2		metabolic process	Sulfotransferase family						No	No	Other	signal anchor	No mitochondrial presequence	Nucleus
Phatr3_J39066	MQTLPSEGSIVCGEIVRIEPYGAFVQLEECRARGLLHISQIANMRLEKVEDALSMNDRVWVKVLEVVPDDNPDMSRPQRFKIKLTMKNVAQDGTAQEIEASLQAGQRVSQAIEQNLNSKIGMGVARDPMAGYSNASDRLILKNDPSRKTTVINGYALVDDTEGVLPPESSLPPLIEPVQIVLMGRGRGKTLPAWMTNDDNGPIKRSEMVVNDDGSSSNESGRHSRKRSKRKSKEKRKKDRKRSRKTRYNDESERDDRDRDRHRKKRRRSQRSRSPSASAKSSIPDEGFFNRSLGDDRNISFRNVDEAKRLVEELEKKGVRKSRRS	brown	NA	0.313019	-0.452426	-0.204839	Other	chr_18	H3K9_14Ac,H3K4me2		NA	S1 RNA binding domain						No	No	Other	other localisation	No mitochondrial presequence	Nucleus
Phatr3_J39074	MYIDPWWTTSVEHIWKETIQPRGVPILWTCAISIASYLWWLSRNNNQSAHLISKSTPNRILLDDLAKALKLQKDVQPEVNADCSSLAPFSGRQKTVTPRLKTQRSSSLCSSSLTSKPPGPPIFARTATDEHPGFACWCDIEASLFRVYIRGRVDDTPVIPPYNPRSRRGKVDLYLQVTNATSRYLQVFWTTWIDHPWIFRDAHTDDIILHYIPYRVIPTNSSQPTVHPEDPTLGMHRFTIRDVIHTTTQEQACYSCIVDDPILPFPTANHLTSKSEALEWTLIYCQRLCYLDWPVLHAYLRNILLNPDRAKYRRLRNGNVNFASAVWNTPARGTLLTLGLVEHGGYVELGTAKPLPPARIRDVSKALARIDGLIRTLRKLDGDVVIYVTATWCRWLRSGRVLSCWRDGGDLKQHNRECVHQTLSLDA	black	320	-0.347387	0.203499	-0.0145807	Other	chr_18	H3K4me2		NA	PUB domain						Yes	Yes	Other	other localisation	No mitochondrial presequence	Nucleus
Phatr3_J39079	MPHSLFVYGTLMAPEVVKTLIGRVPPSMPAILKGYIRHPVIGHVFPGLIKCRDDNVCTEGLMYHELDYKEMRVLDWFEDVEYTRTNIEVQLVGDDSLNIETTQVYVWTNPGSDLDVAKSWVYREFRENRLDWYLKNTVKPCRHGLDELNY	orange	74	0.38987	-0.257211	-0.317049	Other	chr_18	H3K4me2		NA	Gamma-glutamyl cyclotransferase, AIG2-like						No	No	Other	other localisation	No mitochondrial presequence	Cytoplasm
Phatr3_J39080	MSRGDKRERDREKNQKKLQDKARQEARNSVDNCNADDANFAAPFQGGNPLQRNMDDAAKLQAKVAAKKAKEQDSQSQCTATVGSTVAGKKVPAKKKDNLDDLLGAGLATKKRVK	darkgrey	30	0.286353	-0.247715	0.104464	Other	chr_18	H3K9_14Ac,H3K4me2		NA	4F5 protein family						Yes	No	Other	other localisation	No mitochondrial presequence	Nucleus
Phatr3_J39081	MNVPDLSPTQEDSVRIIVSSSNLLRTVDVLDYPTLESGFIYIQKQKSDLQDTAASVVHTIESKGESDVSIFTYYAPNVSEQLETDSRRLQQLMYNLLGNAAKFNGKWGVVEFSLTMQTLSSHYGRRIEKKVFQRILLPFQQANVETERLPGGPGLYLAASAKLVHALGGFVSVDSVVDEGTELTVNFAFVDNFEPGRTIATALSDATIFSWAPTYGKRTMCNARSDIITLLSSAAKS	brown	344	0.261584	-0.551601	-0.60351	Other	chr_18	NoMark		NA	Histidine kinase-, DNA gyrase B-, and HSP9NA-like ATPase						Yes	No	Other	other localisation	No mitochondrial presequence	Cytoplasm
Phatr3_J39088	MRRIGLLSALLLLSAAFAEQGLRRKRNLLDIQVESEIHHEMISPYNELVLDDFLWGGRKLMKVDGKSKSKGTMDSFSAMALKSTKSPKSTKAGLNSPQMTTVGIGSFSPKSKKKSQKTEDCYSDVFGYLFCDSSMSFMSMSVSMSMVATPTMPTNPTTPTTPIAPLTPTAPSTPSTPTTPTAPTTPTSPTAPTAPTSPTAPTAPTSPTAPTTPTIPTVPTQAPIDGCSSLPRDEALRTLVGAITDETTLADSTSPQGQAYQWMLNTDPASLDPCTDDNVLPRYALTTFYFSSSGASWTNSSDWLSGISECAWYGVVCSSTGTVTEIALFENNLAGTLPTELEALTDMQRLDVFDNELGGPIPNILSKWPFLAFFDVEKNQLTGSPFVDAIGLFNLQSYRVSLNAFVGGTIPADLVDKFPNLVELWLSNSTMIGSIPTEIALMDNLQSIFLYGNSLTGTLPSELGQLNLERLQVQDNMFAGRIPTELFRSTNLADLRLDTNKLAGPIPSAVGALTNLIDLRLNNNVLTGTLTTEISRLSNLVFFVLQDNQLTGTFPDAFEPFQALQFVDVSGNNLTGPLPRTVFDVPVIEILYFDDNAFTGTIPGNYANASSLRDLWLNDNQLTGTIPPTRPAELASLEEFRLDGNNLVGTVPLSLCALPSSTALTADCGGPSPAVECVCCTLCVA	darkgrey	104	0.154168	-0.197468	-0.401485	Chloroplast	chr_18	H3K9me2,H3K9_14Ac	Yes	NA	Leucine Rich Repeat						Yes	No	Chloroplast	signal peptide	No mitochondrial presequence	Secreted
Phatr3_J39090	MSSIPPVEDSKDVEMEETVEGADSEEVVKPKASGSAPRFEIKKWNAVAMWSWDICADTCAICRNSLNEPSIEYQANPSPTNDNGLSIAFGNCGHVFHLDCIQRWLKTRSVCPLCNKEWDFAKIERIPGYGQLGL	orange	53	0.319917	-0.281661	0.126749	Other	chr_18	H3K9_14Ac,H3K4me2		NA	RING-H2 zinc finger	K03868	K03868	K03868	2.60E-54	RING-box protein 1 [EC:2.3.2.32]	Yes	Yes	Other	other localisation	No mitochondrial presequence
Phatr3_J39092	MPVPVVSVRGVSRIPARLVLVLMLGDGFGTIRTTAATQEPSRGASHRVEVDGVPWMPSRTKQQRFRIISHDAPSSMPSPPPPPLPTWTDTAFDTPPPTLYRPKFIPPPPPRPPPPPRNPPTLPLTSNTTATVSTPPILLPPPPPIIPPPTMPQYPLRTATSTPPLSTTTTSPIAIRAARLSVTAATIRPPRPPSITITAVHPWQSPWSDPPPPPPPRPTPPAPPVPSSPTTNVYLSLFWMLRNVAIRQSSLVAPERRLVDPQLPTHAILPNTTHVGSIPTAVDHPLPFTNGVDDTSDEDSLDEDTLNDRDWEILHQAQAFPVDVYDDEYDGIPTPPAPPLTTNVYALLFWMLRNVAIRQSTQVAPERKLVDPKVPTRAALPNTTHVGLIPTAVDHPLSFTDVVDDTSDEDSLDEDTLNDRDWEILRQAQAFPVDVYDDEYDAVEMESVDQDPPTHHALEFNATLSRYAVVPLWATLSSLLFRPNSEQESLRLSRTAQTLHSNALIKTNTDVLGLIVPLSQAWGTQVDRTVRLLVTWARCLDTVRRRPRRATHVVRRRIVRVRKVPRRIKISTLPEDYDLDDANFEELLEQVRLPSYMKEEYSDYEDTEEDYWIRNDYEQTPSLHSLLRSAPDVNAVASRSVESSFFSDSTIGWDDEWDFDDDSLCSQDFEILQQANEIVWEDFDSIDICNSDDEYENMWDSNRWNGEDDSELDESDHANQFPGEDANRMEERLEEHWGRHSKTERRKSRESFSSQWQSKNSSMHYKHLHAEQEETLLQYFKRPLTVKRSLFSLRRYVPFSGTNSAVKPVDATVVAREGTACDTKSFSTETPVGFLGKALDEHSSPLTQLPCRHESNSDPYTNQRAPIHSSCSRTHFGWMRPWSWSKFPHRHSLLTDIQTSKENDVTNIITGPKSSVTGALTEAAVVEPKFLQEVDCKLLRKPRKPWRISQLLGTWEWPALFRRSNKTTPDFAAAKKTYEEESSSINLQDGFLKRENELDEMNLGESAIREVNHASPLGPPPLPSKPSHSSVLRMEAF	brown	442	-0.357825	0.575856	0.410851	Chloroplast/ Mitochondria	chr_18	H3K27me3,H3K9me2,H3K9me3,H3K9_14Ac,H3K4me2		NA	NA						No	No	Chloroplast	mitochondrion	No mitochondrial presequence
Phatr3_J39093	MTTPEPQESHAAAKNRTHRRRSSVSEAHQIYLQYHREAHHDDGSDSRKATQISTDGSTNKAPKRHDSTESRDHKPVTSFPMFHRVQKTGVIYATSRAAARGFQGDGDPSSEWANMGQGAPETGPLPNAPSRNFTMHIPDAELEYAPVTGLTPLREKVADYYNFLYRQGKQSQYTAENVCIVPGGRAGITRIMAVLGTVQVGYFTPDYTAYEQALGLFLRVSPSPLLHRDVTEACMSPEEFDFQCGGRGCGAILMSNPANPTGQSIEGDDLRRYVQTARDHQTAIIMDEFYSYVISLVLACATEAGCLPGTHEDFLFENAISHYYYDGPDQPLDGNTNDLHSWPKTVSSAAYVDDVDEDPILIVNGLTKNWRCPGFRVCWIVAPKPIVKMLGSAGSYLDGGANAPLQRLALPLMELAFIRRDAIALQQHFRQKRDFLLRKLEELGIKVKFKPTSTFYVWADLSGLPPPLNDCLVFLEECTKHKCICVPGVFFDINPRGIRNIRMSKCLHHVRFSYGPPMENLTKGMELICQMIQYWKKCPEPPDAYATESFGE	black	325	0.00921536	0.193294	0.113974	Other	chr_18	H3K9_14Ac,H3K4me2		biosynthetic process	Aminotransferase class I and II						No	Yes	Other	other localisation	No mitochondrial presequence	Cytoplasm_Nucleus
Phatr3_J39095	MSTAFAGALQAEWNERKPSHRITPKRSGHVAFPSPHSSDVYIFGGYAEESPSNRYVTNDLWRWNSEQQDWESVGTNGESPRARLVAAAAVLAGKSDRSQHFRAYVFGGWDPGTKQDGGDILETIHRLDFGRDQDSGTTNPTWAHLDVVTPGGPTSRHVAVAIPERNQIVLHNHRCHDMVWIFDADRESFVQQTTSGPCPSARGLHSATLSSKHEIVFFGGASQDQTMSNEVFVLDTKSWTWRKLMDNEKKAPSPRASPCLCRWSDDIVLVYGGAESSSLGLTPRSDVWALDLRKETWNCLLPDDQPASTFCPPARNAATLVEMSSSENGKEYLLTGGWAPFRETWDDNFVLRVHEDN	cyan	350	0.392781	-0.369928	-0.344835	Other	chr_18	H3K9_14Ac,H3K4me2		NA	Galactose oxidase, central domain						Yes	Yes	Other	other localisation	No mitochondrial presequence	Nucleus
Phatr3_J39098	MLPSQNSMSGSDKIGPPISVVAYGDMSLKKRPKVHGSSCKGKTSGIHGSLSSYDRQQLVLQPIEESNAFTVLIGTVTANARSYPGVTEEPKSSERSNLSSTTAMSTASTGGDQEKSTKNSDLNKKGRNFCDQLVAMRCSVERASCSNNAVSIRSPVSLHFKRTTTGVGEEIQRTPTRPTITTAIIRQSSKAEILQATVPTTIDCITKAPSTSTDFELSSWDKMFLLHVSGSHGLASSSSAIQPALADARIQQRNYCHNFRKYQARSEATHVKFGAWMDEQRALLAQLETIRPTYETNFQVLQARTRLNLLALCGIQL	paleturquoise	NA	0.14426	-0.429044	-0.538968	Other	chr_18	H3K4me2	Yes	NA	NA						No	Yes	Other	other localisation	No mitochondrial presequence	Nucleus
Phatr3_J39107	MSRTSNSYHHRHQAYFHPHEDEFAAPSTPFYHQFHDVFTPVPSRTSRYCFEEKDVRHLSAPPMLQTCLAVEECPKASTSPPSRRLPSSPLVKRSSTPAPTPSCTRSSATASPSPAISLDDEAIWSCDSGDTFECPFDYYEKVLEHAKTYGFTIARSFERYWEEDQQKFGVVVKKGYIYCNVLKCQRGRRGCCFGIRFVHVPKRGVYKINKCNGTHLHELAVGQHNNGRRRAPVVTQKGCKRLRVETSPENKTVSAAVFAAPGMKPMLRTKGEPWGYPDEYFSCTSVLGRSSYYT	green	105	0.288559	-0.361761	-0.381594	Other	chr_18	H3K27me3,H3K9me2	Yes	NA	NA						No	No	Other	other localisation	No mitochondrial presequence	Nucleus
Phatr3_J39109	MNKRRQSLVGRAKDPISFGLRLKFIDLPLSHAADDEADSAQPETVPWPCLAFTSIHELLGILSVENDGDYISCTRRQHRLTVELLRHIYERGGSYTDPVYFLFGSRTPGGNRLFFADVNNCCFRGRRLVANDYRSHITTAVDCMEQEAAFLDALNETAPILTNLLAEEALRQDYLPGPGEHAPAA	darkgrey	433	0.0360452	-0.215499	-0.340978	Other	chr_18	H3K4me2		NA	NA						No	No	Other	other localisation	No mitochondrial presequence
Phatr3_J39115	MSPPVVVEFRVPLASENDSMTHPHFRTTPHPTKQCKPEGCKNRSVTDTEALTTLESHRTDSPSRDPRNTLISMSVHGASSQPQGVADSDVNDPLDTESHATDNEQVTAADTQWLEICAEIRQDNQSVSLIQLESFQDCLERRERAAYNISQAFDHCQQGLETAVTGMIHNVAVPVHDTWQESLETLESDITRTLVSNHERRQQLLLALEASHAAWQMQYSSLVGKVLPQPPQVHPSSDIPDSCTTSCRELESPKAIVKHVDDGDKKEPNWTELAKYQPTRTNLELFLQGRDRWQHAHGRFAQALDEIYADLQSDNERILQTALDTHDSWQKTLDEQQHDIQLQLASNVVRRRELRRALQDSAKHTQGMFASLMARVMSCLPSQSDVSTDKASVNKKRKLESPARRSLTR	darkgrey	NA	0.193687	-0.376996	-0.328323	Other	chr_18	H3K9me2,H3K9_14Ac,H3K4me2		NA	NA						No	Yes	Other	other localisation	No mitochondrial presequence	Nucleus
Phatr3_J39117	MRFPCLLLVVSAVLSLSKAEEQQKSNGTRRTRQLKLSEAESFLHAEQLLWSGSGRHTQEDAFLSFETSSPTPITSVSFTDFPSIAPVANSAPTVSSSKYPTQVPIRSTDPYPGTSATEQPTNFICDGFNRSDILLGLLQSVTSEDLLLNRSLPQGQAFLWLLDTDITTDPCIYPSVKQRYSVAVIYFALGGNNGASWIESTGWLSSMEECDWARVNCDEKGGVTGLQLGRNNLTGMIPKEISELTALQALVMNDNTIEGPLPETIGSLRNLTDLDLEDNFLEGNPLLTLSSLKKLRSLRLSFNSFDGSVPSSIGGWNELQEMWMAGNFFRGELPTEIGLIGNQLSSLFIYENELEGTLPSELGNLGLSEFLGQANMFEGSIPQELFRNFDLVVLRLDQNKLTGTVSNAIGGLNNLQDLRLNLNSLSGNLPILLYGLSNIQNLLLSNNRFDGQIRNAFGNWNALDFADFAQNRFTGFIPPSLFEAESLRILYLNNNLLQGPIPLNFGKPRKLRDLYLNSNILTGEIPSIPTGSLLNLSEFLLQDNQLQGITMPPSVCSLIEQDGELEDLWADCLDTDDVDCQCCTQCF	darkgrey	NA	0.148744	-0.156087	-0.188266	Endomembrane	chr_18	H3K9_14Ac,H3K4me2		NA	Leucine Rich Repeat						Yes	Yes	Endomembrane	signal peptide	No mitochondrial presequence	Secreted
Phatr3_J39118	MKENNGHAARRALSRRVGIVLVSFAVLLAILLAVKSHVRHKKPFSLSTRPHQPSRWGTRGRGGSMAYLSEAEVLEDILLAKLHLVDIRVEDADALQKASKASVTADSNTSYDHESATPYAGITGFFCTLDWSVHKLDPASTPMFRDLTAKSASCDGPRKMDLGKVVQAARERDSDINPRRVSSVHVLNLAAVVFHESRCGSTLVANILAGMNPAAHRVYSESPPPLHALKTVCGEDYSHCAKTISARILRDVVYLMSRSNDLKETRVFFKVQSLGSRNIEVFQQAFPATPWLFVYRDPVEILMSQLANGPRNANCVRPQRLHTQPTSVHRVWQHRGSSATTNLKTLSPEEYCAVHLATITETAVEQLQYGSQLQGVPINYASLKPMLLKVLPTRLNVTMGPEEVRRIDLVASQYSKGRGSKAGIFTEDSHQKQSKATEAIRKAARTYLQPSYEALEQLAS	blue	42	0.387233	-0.52833	-0.406363	Endomembrane	chr_18	H3K9_14Ac,H3K4me2		NA	NA						No	No	Endomembrane	signal anchor	No mitochondrial presequence
Phatr3_J39127	MAKAVAPSATTLRWRSRVTKVAASSVDEDEEDDVRVGSNMTHNHNNSAIFGTLESKTSRTSVSANRALIWTALAALAVGCNIYNLRLLHTWFVTITCALNVVCALLSVWQRQRLRRLGNLRSIHNKARMRVQQMHSQNERLYRHLTSLDRSVDRLQAVQASLDQIVGEQRGQEDWNRLGRVVTEYRDTQDGIKMRLQQQAQERILRVVLQTDSNANFELSGQETERLVLQLSNLPGLSLHELQLREVIANSDKSLSTIVRLLKQVVEDGKDPDHASVFEFDARSAVSESHDANLLGL	darkgrey	50	0.273705	-0.433854	-0.472483	Mitochondria	chr_18	H3K9_14Ac,H3K4me2		NA	NA						No	No	Other	mitochondrion	No mitochondrial presequence	Mitochondria
Phatr3_J39129	MSFTSSIVSLLALSGMSLVCASPAINTLRVKPGDVFAVTLQNNLPAGSSLDRELYNYVMDPVNEANNEANVTIVFNRLAANGNIHLPEYGFWGLSYNNLHFHGAMFSPSLENIDQVVDGGESKTYTFKIPEDAQSGVVWYHNHVHGTSVYSYLASLFGFMVIEGTDNDISNAPGISGSTEVLMLRSEGLVNDDKSIPMFFPITGQFNWNSVANGNLGQETTYAFTQHETIFFRVASATTEPTISLVIPNISFVVVGYDGLPLPEPIETDTVVVGGGGRVEFLVRFDEPGTYEMS	FALSE	NA	FALSE	FALSE	FALSE	Endomembrane	chr_18	H3K9me2,H3K9_14Ac	Yes	oxidation-reduction process	Multicopper oxidase;Multicopper oxidase						No	No	Endomembrane	signal peptide	No mitochondrial presequence	Secreted
Phatr3_J39131	MVFYECVLTAKNTAHFHTLTELMKKLSTEVVKGGGIVRGIHNHGIRDLPHRFQARYADSQGNRYYQKGRFISIYYDSNPTTMRQVEQTLSMDENVLRNTHLKARSVLDYVNIAREERNPYIKKVHGSQKLKAKAVHERNETVEKVIDDMRTDDV	bisque4	7	-0.260593	0.655641	0.718369	Other	chr_18	H3K9_14Ac,H3K4me2		translation	Ribosomal protein S6			K02990	8.40E-15	small subunit ribosomal protein S6	Yes	Yes	Other	other localisation	No mitochondrial presequence	Cytoplasm
Phatr3_J39133	MKSFIACAFILASAAAFAPQPGSPVLRSTSALSASPSDDRSPNPIIKVMAQGMGLLKPLFAAEAQIQATILGKLTGVDEDEIEATIAANKKSNKVLIYTYGLSPFSSEAVSMLEASGYDYEKIELGAEWFLLGGKESVTRVALAKQVENGATSLPKIFIGGQCIGGCSELAGLVESKELDALMKKSGVTKKGAKKSLKMF	paleturquoise	165	0.157924	-0.0774647	0.199533	Chloroplast	chr_18	H3K4me2		oxidation-reduction process	NA		K03676				No	No	Chloroplast	chloroplast	No mitochondrial presequence	Secreted
Phatr3_J39147	MSTPTRQRRKLRPLIITMGGPRRESLEALFAEPAMAANFEPPIFSPGVPSRSLRSRYQFLSQAYRAGLLPEAEWEAVRDHDCAPDEGDTSTDAFFAGLGDVPVTTGRRGSAADIRLHYSRELWQKAKGINRGRAVLGCTFAHLIALRVLVDQELDFVLEDNVRVPLTSCADRIWELLEATSNRKCHHRYYGWLGSVPNLRWIYDFHAPRFSHASDIFEHFAAFPFPSNEDIGNDLTAKEANSQSEINERDSETDHRQLDERKPGGNPVWGCYAYWISKEAFAELMETLRNDVGAMLWKTKRARHYIVKPIDKILPRLVMRTYGQEAVLLPSHPAFFRAPMLTSKIHTKWDAEFCKSTKFQLEHSGLSWSDLWLTAMEKAVVAYHEQE	steelblue	NA	0.269244	-0.498557	-0.349336	Other	chr_18	H3K4me2		NA	NA						No	No	Other	other localisation	No mitochondrial presequence	Mitochondria
Phatr3_J39150	MVRTPSSAWDFSNFARQERRSLDYEQLPTLHVASNESKNDFNVTTTKERAAKMDNFVTNEDERKRDKVDTRIKRQAIDRVWIADRSLWTADVLGMAVACQLLGLVDAVTAQDFVTNGGWFQPITVQSSTTTLPTLVQRFSVNTVVWTMAATVLPLLPTAASGTRPEYYGEMMLQESLWNTRKIFVLVLVVFVLLRVTLDVGVVAFLMVTGTAHDLPSELQLRMLETLRECYFVGLAMATTRSAMHELYSTRR	darkgrey	1	0.313186	-0.612679	-0.487687	Other	chr_18	H3K4me2		NA	NA						No	No	Other	other localisation	No mitochondrial presequence	Plasma_Membrane
Phatr3_J39151	MPSRNEAEDAEANASLSPLSFNPTHMIQARRQGIVEHDDEELCVWVKAYTEGTLPDYQMAAWLMAVCFHPLNARETATLTSCMVASGVRVDWTSHDAITSDTMGKVASTTATNTALVDKHSTGGVGDKISIVLAPLVAAFSDNRVAVPMMAGRGLGHTGGTIDKLEAIPGFRTNLSVSEFQHVVRTVGCSIVAAGPELCPADQKLYALRDVTGTVSSLPLQTASIVSKKVAEHPDSLVLDCKYGYGAFQADVEAAETLANSMIAVAEANGLRPTTAFLTRMDAPLGYTVGNWVEIRECLAILRGNLMSQLLSRDVIALVVVQATEMLLQSGQFEEHTFENLASKVYTFLDQGKAFGKFAEMVQAQGGAVEVLQNPETYPAASTTWDLLADRTGFIVEINALYVGEATVDLGAGRKVANEPVDPLSGIVLLKKLGDSVVQGEVLAKILTNHAGHDLQGISNRLQSAIVIGDFPINVPPIVSYRVTCHGAKIFCMPHCLLKIEQLTTS	darkgrey	85	0.120707	-0.190673	-0.23449	Other	chr_18	H3K4me2		pyrimidine nucleoside metabolic process	Glycosyl transferase family, a/b domain;Glycosyl transferase family, helical bundle domain;Pyrimidine nucleoside phosphorylase C-terminal domain		K00756				No	No	Other	other localisation	No mitochondrial presequence	Cytoplasm
Phatr3_J39159	MAKSRSVANVHGSVPYRQLGAAVLLVLLSLSVTVMFQRFALRNDRQAATVKGPHLSNDTAIRPRIIRTTPVELLKNRTLVVLIGDLRCGEKAWESLYTNVLDHNQADLALFTQPPSQDEYKNSSLFERAMHVEMIPNYTDWSDALDLVAGPAWRRTVPRSHPSQSHSMVLGGVPGYTASGAVVNMFKWFVSQRIEENNWLSKYDRYVVTRTDQYYSCPLDIASLDPQYLWVPTGQDYRGVNDRLLIASKEFVVSALSTLVPFLKDPWRYAFMPANTNCERFLFYMWIDSGMAQILRRFPRSMFTCMAPTDTSSWGKISGYDEGADLHLKYPMEFNFTKKRCRLDSRRW	darkgrey	420	0.260027	-0.4705	-0.696549	Chloroplast	chr_18	H3K27me3,H3K9me2,H3K4me2	Yes	NA	NA						No	No	Chloroplast	signal peptide	No mitochondrial presequence	Secreted
Phatr3_J39165	MRTGLLAVIFLFLERWRHYQALTQTSFRPQHHRLTQRAPPSALFATERTHTTRAVFLATCVASVTFPGHAFDGGVGGLGKTRPETGVLFFPGSSPFQNADGLVTAELVTAGASNQPYRVSFRTPWPLLPTTTGLESRDLQTSESAFVQVLENTPLPTSTANFATLVQNSVLASQGKFGAYGSPTDVKVKRLDSAVGTGLTYSVRFVALTPGQRESERQLLIRCVPIADSLVLLLAGTTRQRFATQQGTLRDIIDSLEVVPTPVRPLR	darkgrey	78	0.374815	-0.556339	-0.428142	Chloroplast	chr_18	H3K9_14Ac,H3K4me2		NA	NA						No	No	Chloroplast	signal peptide	No mitochondrial presequence
Phatr3_J39167	MQFVKSILDHTIAGGRGVAQGPRVEGTKGSRFTDTPISSAETRKRENIEDSSMWNVLTSAFSRPVPSNTTATTRISVHDAELEKATALGRTRGESPTSVWWDDTGESCVSTVGKTNMLCTASARSEYRVQRENLRESKAIPCSSNFPSVALDFRTDVNAARNGPIFSEQDVILLQATYERAESLQQALDAAEVQRTKMIGNLKSRKAMLLQAKLAQERLQAQLASFGTREQVLREENDSLRVGLQNVAAVRDDLRNKLRIQKDTLKEALREKEAVHRQLIKCLYERELESHLLGQYRRLSLQTGYFKWGKEIREAEAKLAASVERDG	grey	415	0.355693	-0.56877	-0.557632	Other	chr_18	H3K9me2,H3K4me2	Yes	NA	NA						No	No	Other	other localisation	No mitochondrial presequence
Phatr3_J39173	MELFRFFPSPERTTDQSPPLSDPVIVDPYQVLQVRKDATDSEIRHSYRRLALWNHPGRSANASREERERRLQVFGVLAACYETLLDKEARRRFDALHRDFDYRARIRHLPKGDIRVGGRNVKVETIDPKQSKRPETRAEAYPTHCLPTLALASSDTSSNPDQPETNLTETLHANSKDVGIPVVKRSNPTDRQDTMRLWSCGMIDSLTPKNDTAQSTTYLPNTNVEDEDLDIQYTESEMNRLFGGPLQLLFRARRWEPFRDPFQVFTMVFGSELSLSRPLEAMDAPKTNEVIPLSPSRSSQPSGWTGRSETLANGTVVFTTSRLLSDRKVIRTEAVRTDPVTKEQYAYVTVTSEPLDSDSVVDGKKAVRLDFCGYFSFCATDTTMERVATNNESGTWSMCGCGAW	darkgrey	196	-0.149189	0.0961562	-0.279466	Other	chr_18	H3K9me2,H3K9_14Ac,H3K4me2		NA	DnaJ domain						No	No	Other	other localisation	No mitochondrial presequence	Nucleus
Phatr3_J39174	MDPIRHEESERMPMTLVPNRPLPEASFDAFDVKAVVLGYYSTLLCTRPGSGEAFAFRSDRSRRSIRSQHCSWTHPPEVFRSPSLYLKDQRDDEEDDNQRKPSNATPEPVNDVLSRFTAPRIDDPFLPLSDVLVAQIIAPSLQIAWLSLNHAPSPSWLQPIFATSTLYSSRGSLIAPTLIHGAALASCWIVGALAARAYQQDAIAADADGKLGTVLARVVQAGAFATGILILATQTDLFLEYGRWVQVGETEEIDFRLLVALVELSNDVFFEATTMVTWRLYLAWQSVRRQR	blue	163	0.0706867	-0.195117	-0.0423654	Other	chr_18	H3K9me2,H3K9me3,H3K9_14Ac,H3K4me2		NA	NA						No	Yes	Other	other localisation	No mitochondrial presequence
Phatr3_J39186	MTYNYCFPAFAVESKITATHRIFAVGPENNLCCYDWQKTCSENSEPENKAKAEDIPEVKSMQQQQQGEEDDDTGACCGCRKADFRTRHERCLDEAQSYQRKFPHAPPLASTSLRSFRTAESFRLVDARTEPEQAVSMIQGAVSLQQFRKEMESRSCIHQVLASSETEELLEGTKDPSKPAIIVYCTIGYRSGLEATHLRRQYPDLEVYSLDGIVAYTHALEGCGLPSSVPPDVQELPPLIDPKTSRVTRVIHTFGGAWDLAPSSYNTVQFRPLALVSRLAQVGGTVVVRTIQGVLSRPTTTPATNIDWHSKSE	grey	462	0.173379	-0.449567	-0.490229	Other	chr_18	H3K4me2	Yes	NA	Rhodanese-like domain						No	No	Other	other localisation	No mitochondrial presequence	Cytoplasm_Nucleus
Phatr3_J39209	MIKRKLGAVFATAMLHSRLTTALAVQHSALADVGTDAFGGKGLFAKQDIQAGLSVLDISRADIIYGCEPHSYLADVTVRRLSPDDDNESQRGFWSIAAALVCSRLLEVPVASKLGVGPSVISYISQLPWDDCMWQLPIVWSESVLDQALIYGTEMALAEDLHATHESSADVFDTCLKAKRRVLNLKQIGTELAEVLLPILHQNGCLHSDDVIMLTCHQAVALVFSRTHQKGSAGKLALLPFFDCANHMDDSNCRLSESEGDDRLHMVAERNIKKGEELTISYGIAYALAAFCSYGFVPDPLIRGDLAGKAIQYAARKGQSLAADRSLNPGKD	ivory	191	0.0924022	-0.358433	-0.279142	Endomembrane/ Mitochondria	chr_18	H3K9_14Ac,H3K4me2		NA	SET domain						No	No	Endomembrane	signal peptide	Possessing mitochondrial presequence	Mitochondria
Phatr3_J39214	MTARTRGHEWTRLRLRGSRRLREEFVLEDFRAWVDSSADLSDDETENEARQKKLVGDDAVYEPTVNDMYDRDAKVHRKLETERSGVKYANVSTNAIFNREGEPRFVDQQEDPGDGNAVALARGNLIMLDYYYRVYSYHPEMKAMSYIGEETRMTEGLGTLMAGAVVVGAIVALWLRRSCLSGNKVRRAVSLELKAYGYRQL	brown	317	0.166073	-0.41202	-0.38479	Mitochondria	chr_18	H3K9_14Ac,H3K4me2		NA	NA						No	No	Other	mitochondrion	Possessing mitochondrial presequence
Phatr3_J39217	MLASRRRNSTPYRCYFTNTDRMKQDDPYAQLGLEWGDMPTTSDIKKAYKKRAAQLHPDLNPHNPQALVQFQALQKAYQTLLAYSDGTNAEQYDDWKTHIYRRGDRIAADRTDVAGVRRQRPRPSPHTANVHGALLGHPDGRRGVAYRHRRGGEYLGDGGGEQQHSNGIPSSSQSSSVGRGLNKWVQPKAFQAWDGRTQVASAAAKPKANTK	paleturquoise	404	0.0409742	-0.327633	-0.245823	Other	chr_18	H3K9me2,H3K9_14Ac,H3K4me2		NA	DnaJ domain						No	No	Other	other localisation	No mitochondrial presequence	Nucleus
Phatr3_J39218	MPACHGHYRTTVGCGFSDCFDVNVDSTRLDEPFIPNLTVLSDTLAAAEHNWRAPLSGPDAFGTIRACIAFTGPGTTFTGTFDLLPVRAGGESYEECLGYCYMYGAFPGPLAEVACGLLDGP	blue	443	0.278503	-0.480895	-0.544872	Other	chr_18	CG,H3K9me2		NA	NA						No	No	Other	other localisation	No mitochondrial presequence
Phatr3_J39221	MSHLRNTNGGPLSPYEIVSLARDVFNTYRMSPPVQLSESPSTPLWQSSTPMAIPGNHSCSAVADFKQGVKCDKTHYPVLKDDRYWDNFYHNVLDPAYSPTDPDEISLFKEQKKFVYSALEHCLQTNMGKNIVREHAFDFDAQVVFAKIVKHYTASTAAKISSGTTLSYLTSAKYGSSWTGTAEGLSCIGKPSTHLQQYRANYGTFATATLPQFARVLCSRRLRTTNLYDKGNNLSNSRSPKTKRSAFVAETIFPDNDYGVDYDIDLSPSILYEANAHNRRAGDQNRDRQGNVNREQPYIPRETWDKLSEDAKAILRGMSSPAEGQASPNSKSTPAFHANSHSLADMGHPSPTNNSLNESDNEKFHDCGNDSELLVHLTDCSSPMANGDIRKVLASASSHKKNENNCLQSNMLEYTISRHSIIGTTSSLIDRGANGGLAGSDVKVINKTGRSASITGINDHTLPDLDIVTTAGLVESQNGPIIVVLHQYAHHGKGKTIHSSAQLEYYKNTVKDRSCVLGGKQRIVTLDDYVILLQVRQGLAYMDMRPPSDAEFDTLPHVVLTSHVDWDPSIIDNEIDLATDWYDAVQDLPNDPYVEPRFNSTGDYWHRHVANFDIFLSSEIIAHSTAIDNILSSNKHNMVRNERNYEALRPCLGWVSTDTVKKTILATTQFAREVYNAPMHKHFKSRFPALNAVATDTIWSDTPAIDNGAKFAQLFVGRRLLVTDIYPMKTDKEFVNALEDNIRH	FALSE	298	FALSE	FALSE	FALSE	Other	chr_18	CG,H3K27me3,H3K9me2,H3K9me3,H3K9_14Ac	Yes	NA	NA						No	No	Other	other localisation	No mitochondrial presequence	Nucleus
Phatr3_J39222	MVQQLCLRIIPALTMDPLEHVLMNLLGATTPDLSYCRFFEEYGIFQASKLASITKNRLATVSYGVLTPSVGDTPATIVCMFLPPAQQDQILKIVKWFLSKGTNVTNKTWLELTPEVLEYWQPASAIVTPATPVGSDAWSSFVKSTAAKFRKTIKNHSVPYPKFSEDRFWVTWKTNICIKLCIHGVQFVLDPDYLPETVNKTDTFAEMQNFVFGVFNNILLTPCAREILHNHVDELDAQAVYRNLVAFINAQITATSIETKLTLYSFATSKSKTCVAFLTIWRNLIYNLEQINKFPLPDHQKSIQLKSAVCSHPQLKLFLGNVQLYSCTHVGKSANNSNFEYVSSINAQITATSIETKLTLYSFATSKSKTCVAFLTIWRNLIYNLEQINKFPLPDHQKSIQLKSAVCSHPQLKLFLEMFSFTLVPMWSANNSNFEYVYDLMLKHATDIDQTNLEDRGNNRGGCSANNAKSQSSSKKKTNKPIGKKHKNYVPPEK	FALSE	NA	FALSE	FALSE	FALSE	Other	chr_18	CG,H3K27me3,H3K9me2,H3K9me3	Yes	NA	NA						No	No	Other	other localisation	No mitochondrial presequence	Mitochondria
Phatr3_J39223	MARQLRSRIIPALTMDPLEHVLVNLLGATTPDSSYRRFFEEYGITQTSELASITENCLATVSYGVLTPSVGDTPATIVRMFLPPAQQDRILKIVKWFLSKGTNVTNETWFELTPEVLEYWQPASAIVAPATPVGSDARSSFVKSAAAKFRKTIKNHSVPYPKFSEDRFWVTWNTNIRIKLRIHGVQLVLDPDYLPETVDETDTFVEMQNFVFGVFNDILLTPRARGILHKHVDELDAQAVYRDLVASYGKGINAQITATSIETKLTLYSFATSKSKTCVAFLTTWRNLIYDLERINEFPLPDHQKSVRLKSAVRSHPQLKLFLGNVQLYSRTHVGKSADDSDFEYVYDLMLEHATDIDQTDLEDRGNNRGGCSANNAKSQSSSKKKTNKPIALSPKEKRTIMDQRGPRPAPAPAPALSVNAAATQPPPTVYVSDSTVVDNQSLASTHVPPAAGPGQLLRSLISNSAARQHPAPSNGATSDSFSVNGTTYRSEVNRSSVQYRLSTHDVSLNKDSLIDGGANGGLSGSDVTVISQSLLEATVSGIGNSELTNLRLSTVAGLIHTTDGPIIGVFHQYAHLGTGNTIHSCNQMRSWGVTVDDVPRTFGGKQRIVTSDGRFVIPLSVSGGLTYLSMQAPTEEDLDTFEWVPFTADNEWDPNGVSSPAAADNDLSLQLPAGHVPFRDERINNFGLLAHSAAVSRSPLNADALQPNFGWVPSARISRTFENTTQFARADVRLPLRKHFKSRFPAANVSRLNEIVATDTFFSDTPAADDGILNHGGATMAQLFVGKSSQITSVFPMKRESQFAHTFEDFIRTHGAPDALLSDNARAQIGQQALQILRMYAIDDMQCEPHHQHQNYAERRIQEVKKMVNTIMDRTNTPPEYWLLCLFYVTYLLNRLAVESLNWRTPLQVAHGQRPDISALLLFRWFEPVYYYDPDHASFPSASREKTGRWIGVAEHKGDALTYWILTDNTHQAIARSVVRSANVDNGLKNHRAANSSPDGGEPSNPKPIVLATSDLRHDATVDPSFEKSPAFSPDELIGRYLIREAPDGQSHRALVARKIIDADSDNHQAICFLLQIDEKDADEIISYNELSDLMEAQQSEPATNGNIEDHFKFTSIIGHQGPLQPTDAGYKGSSWNVLVQWEDGSQSYEPLIEMAKDDPVTLAMYASDNDLLNVPGWRRFNRLLRNRDDFNRSVSLVKQRKGDPMFKFGVLVPRNSREALKFDANAGNTRWADAMELELAQHREYKTYKDLGKGAATPGPEYQRINVHFVFDVKQSLKYKARLVAGGHMTAPPKDSVYSGVVSLRSIRLALLAGEVNGLETWVGDIAVAYLEAYTKEQVYFVAGPEFGELSGHTLLIDKALYGLRTSGARFHERLSDSLRAMNFIPCKADPDLWMRDCDDHWEYVCVYVDDIACVSRNPKAFFDSLVSDHHYTLKGVGPPTYFLGGDFTRDSKDNTLAVGAKTYVKRIISNYKTSFGTEPKLYSSPLENGDHPEVDASQLLDFGSIKLYQSLIGALQWAITLGRFDIQCAVMTMGRFRAAPREGHLNRLRRIIGYLRRYPDAAIRFRTGIPNHEARGDVPQHDWMYSVYGKSTDEDSPTDMPPARGKPMRITTFVDANLYHDLTTGRSTTGVLHLVNQTPVSWFSKRQSTVETATYGSEFVAARLATEQIIDMRLTLRMMGIPLDGPAWLLGDNQSIVTSSTLPHSVLSKRHNALAYHRVREAIAFGIMHFLWIEGKDNASDVLTKPLGHAVAWSLVQPLLFWKGETKSPVRSVSSTSQWGVSTGMTVLSTGSRDGAHYLGRGTQGEPVETNLVCLATNPDTDGFGQTQSQLSIQKHDVTVSGLDRCHAKEHGNYDECAHGAVYNTVENSETDHDGAWQIVGPNGK	FALSE	NA	FALSE	FALSE	FALSE	Other	chr_18	CG,H3K27me3,H3K9me2,H3K9me3,H3K4me2	Yes	DNA integration	Reverse transcriptase (RNA-dependent DNA polymerase)						No	No	Other	other localisation	No mitochondrial presequence
Phatr3_J39232	MTFDAVPSKTTTPPTQCKVSTSDEEEQVENLHYWASQSLNFHSFQKANCGLPQHANGSPSQFARHQQHPSTERLDVSHDDAPLGRRCLNISTTDQDADDEISSFLTLHEHRSTPPERDLTSPPTLQSHSPKLPWFPLDLRSEYEYPALEPRYRRPNLRPVRTSSVPDPFQARNDGISTHVPDF	greenyellow	414	0.296805	-0.449527	-0.431385	Other	chr_18	H3K9me2,H3K9_14Ac	Yes	NA	NA						Yes	Yes	Other	other localisation	No mitochondrial presequence	Nucleus
Phatr3_J39235	MNSSAPSSTSENKISEVMARAPPPVHSSIFVAVTLAILLNSLPAWKDFDEAATVGAFTNVLFPEYISVLSLAWIRLGIAILIFATSLATIFGDGWIQETPYQPSSRLKATQFPMKGWKTMLPFTSVSWNLVGLCFLINAVIAFQVDAIQRQSKILLMFAPDQWILRVALLLWEASAPYTILVTSVVRYVIWPAEIRFDNDTSVLKQTRLLLMHNANVLVVLIESALLSGLPVQWEHVGVAPVIGLAYVVFSWSIARHWTAKEHGPQFLYHFLDTTLPGYESTMALAALLLVLIVSFAVFCASEELLQIAGSSIYAHCGFVIVTSSLVMRFRD	brown4	320	0.210207	-0.571616	-0.576223	Other	chr_18	H3K9me2	Yes	NA	NA						No	No	Other	other localisation	No mitochondrial presequence	Plasma_Membrane
Phatr3_J39236	MKIGYLANVLVAISLSSASGFELRRFSATSTFPGGQLTYVTPFTKVVKQKDTTQLRMGIRSFIRGKKLTVNHSNDNKNLTGPTKNEAEIRALFSLWNNALATGDSRLVAARYASDAVLLPTVSDIPRTNYDLIKNYFDAFLLKKPQGVIKEGYIKLGKGWAQDNGIYEFTMGIDNTKVKARYSFVYTKENGKWKIAHHHSSMMPEGITVGRPIEEEEVKNLFHLWNDALATGDSRVVADRYAKTSVLLPTVSDVPRTDYDGIKDYFDAFLLKKPQGVILESNVVIGANWAQDAGLYEFTMGVDGSKVQARYTFVYVFEDGQWKISHHHSSVMPEAFLGPAAPANANTEVVSKK	FALSE	418	FALSE	FALSE	FALSE	Chloroplast	chr_18	H3K27me3	Yes	protein phosphorylation	Calcium/calmodulin dependent protein kinase II association domain						No	No	Chloroplast	signal peptide	No mitochondrial presequence	Secreted
Phatr3_J39237	MQLVSHFVLVLLIMTTEEIPKTMKRLVVKAPGKDVASCQIETEEVPVPEPGAGQVLIKVTAAAINPSDYGSWPNCRPEQCPFAMGKEGCGVVVKTGSGILTSLICGVGTKVGFSNLQNKQGSYSEFVVADAYTSVFRMPNDLPIEDAASFFVNPYTAIGILDTVKSEGSKAFVHTAAASQLGQMLIKVAPSQNVEIICVVRRQDQADLLRNIGAKHIVVTGKDDSWKQKLKAKIDELNATVAFDAVAGRSAGDLLDLMPVKGTVYVYGGLAGKVENVNPMALIYHEKKLKGFFLTAWIQHGGMLATIPRMMMAGHKVNTGLSGGWSSSKFKDTSLENVQSDIVQMLNSSVTGQKLRVRLDS	FALSE	71	FALSE	FALSE	FALSE	Endomembrane	chr_18	CG,H3K27me3,H3K9me2,H3K9me3	Yes	oxidation-reduction process	Zinc-binding dehydrogenase;Alcohol dehydrogenase GroES-like domain						No	No	Endomembrane	signal peptide	No mitochondrial presequence	Secreted
Phatr3_J39238	MISGKQIDNHLGDQIHKCDVTSCNPIVNDLAHQLRSNDPTLTYLSFRRLPLWTVSWSDMMCLLSALEHNTVVKTLDLWLPGKDTAPSSNKDSDINYSILSRILEQNKTLQRLVVTSWSSDSDYAAWQALVEGLRRNVSIQSVELGDAVHETSSSTDYQDVVMIHCDEQEDSKFGNDELGDLEMIMVSGKLKALTLKGLTLSPTAAERLANGISQSSSLFMLECMQVSMDRGSWGTVLESCRNGTLSEIHIAQCDLGFSATTMISCAQPSDEHPLSALLRKNSSLRVLRVISSQFGVAELRAVTDAGQLFLKQLELRDHELTGCGGLLAHIAQQASSLEHLSLSDTGLGNGDLIELCRGLYLHASLSSLNIQNNNFCSVLAAQMLAHTISSLTRIESLDISECPWGDEGVSVLRTTIASHTSLRKLHLADIRMTDCGFVDLCSSLLNNASLGVLDVSRNRLGTSGMHAVADLLSRSKTTIYDLNLSNCHLTDHGVETLGRSLSSAKSLVRLSLASNSAGNDACRAIASSLPHSSLACLELQFNRFDEEGLGHLVEALQHSVDLHDLFVWNACVFTGGVVSKQQQSKLQFLSEAMLHWLRLNRAGRGVIRNYSNLLWEILPIILHRAGQLYGPDALFHMLQARPELVLQSKR	greenyellow	473	0.279783	-0.54623	-0.506125	Other	chr_18	CG,CHH,H3K27me3,H3K9me2,H3K9me3	Yes	NA	Leucine Rich repeat						No	No	Other	other localisation	No mitochondrial presequence	Nucleus
Phatr3_J3924	MASGDEWCTIESDPGVFTELLEQLGCPRVELQELWSLDEDSLAQLTSSTNRVYGLIFLFQWIGETQKEHATTQTPLNEDDIPSNLFFAHQVTTNACATQAILSVVLNADLEEQELGSTLGTFQSFTASFPPNLKGVAISSSDEIRTAHNAFGRTDAFLHEGKIHKPTGDEEAFHFVAYVPQSNVLYELDGLQKGPIVVDTVGAEEQEAGATAWLGIARKAIQDRMQQLGGEGSIKFNLMAVIEDKRVLLESQLADTAESDPQHDLLLSQIRMERDKRELWKAENQRRRHNYVPLCVQLLEELARDGSLRGLIEAAKTKLVENRRRARELKQKFAT	darkgrey	186	-0.0953507	0.570253	0.60913	Other	chr_19	H3K9_14Ac,H3K4me2		proteolysis	Ubiquitin carboxyl-terminal hydrolase, family 1	K05610	K05610	K05610	1.40E-110	ubiquitin carboxyl-terminal hydrolase L5 [EC:3.4.19.12]	No	No	Other	other localisation	No mitochondrial presequence
Phatr3_J39243	MTSSDGMAWTSRTSAVDNSWTSVTHGNNTYVAVSLGGSNRVMTSPDGENWTARTAAVDNSWNSVTYGKGKFVAVSSNGDNRVMTSPDGENWTSQTGVPIAFWFDVTFGGNTFVAVALDSDSRIMTSSDGVSWTSQTTPAANSWLSVTFGANKFVAVASSGDGNRVMTG	blue	127	0.344465	-0.436569	-0.165252	Other	chr_18	H3K27me3,H3K4me2	Yes	NA	NA						No	No	Other	other localisation	No mitochondrial presequence
Phatr3_J39244	MRENVSVLSKELKKLLCFLWRHDCVGTSIIVKTRQEISDLLECSVSSTQIIQGGLIGKLLVDVLLENPASTSQYPLGCVYAAARCFLISKGKLVLRSADTSASQVATIMHLFRLAFCSVVGAMSHPLGYMEGAKVLVKTVMERPTMNTFGPMIRQLREIQMQKPKIVDRHFSRNGEIVVQGLIFKPEVWKTLIPRVVGAARLVLSQIFDGKDWEVFLTTTLPLINVRISCGSDDSVHFQVQQASGDVFSESLKLSPQINEIDQDHLSSIVEFCLHGLGLGSMRHSETLGLQDFQVLWGDGGDLACFVPVRSDRKYRMKDFVQSLFCLPREPNDLQVRHFFASLTNYLFPMQDDGKATTSDMVAMQSHHAPSTHASTYFTHRKAHLEDYYDAYHFHLGDKDTQWTYDIPLDVLPEQTIVAALKILYGGEANWLSETQRSMVLTWSTLSKNVVA	FALSE	456	FALSE	FALSE	FALSE	Other	chr_19	CG,H3K27me3,H3K9me2,H3K9me3,H3K4me2	Yes	NA	NA						No	No	Other	other localisation	No mitochondrial presequence
Phatr3_J39252	LPEKSRKLIVQHHTTSAPWCSYKKTRTVIGKIHIETQEIVRHEAFYGSRFQSCPVGAVIVVCVNTTGTLDSGRRTREGSTNCNSSNIPGDGHRRTKSTARSLRRQRWFYCRSNHRVHITDKLIVVGSAEANIQALLVKSCGGSDQKCITTTTVRSIDSFS	darkgrey	NA	0.25075	-0.0436706	0.0527623	Other	chr_19	CG,H3K27me3,H3K9me2,H3K9_14Ac,H3K4me2	Yes	NA	NA						No	No	Incomplete	Incomplete	No mitochondrial presequence	Nucleus
Phatr3_J39253	MEDVEEVAEALPTIPEDVPTLTTEEATTLPVPVANSDLDEVTDAPESVETEQSPEIVEEDIDTSEPASVTNSTMDDYDSVASEQSNNVSRDEADSHDSHEEVQGLTVASAVGPVSSPSHVSGQFDEIEVDESMLLPTDDEEELIEEETEQVDFREDSSGGFEEVEVPSDNEGDILIADDEPLEDDDTHASIDQVSESDDSAHSGEISPEDEVPNGDTSDESIYSVSDAPREESVPSLDSAVSLSTEDRSSNSVSFMLANNEVFSPSDSAVVNPNLSMEPLTKTASVAHTEPLEFELDEMGPVTGIQIEDSSSRTSVNSSSHSDPFSRQTDDSNEVALIPFVDSNESNASQWTPLSASTPVMTPSGRVFAPAPPTIRNSTMGLYEDEPTDEMGGMDRHNENPTVVPKHEDLNRNSGDTAKIGKVTAAGTVATALAASERSPLDASMPMEDAMSTHPIETSGSYHEAGLEDKSSSHNLGEEFHDESASGDDSVFSGAEEGSDGDMEGVAIEETDDEEPDGVREESLEELDREEFEFDSDDGDDARVKGQSSLVLTAYAGPESDEDSVSLVRTSDDGEDIEIGLEGASEKDSASYRDEYGKSMDEEDSHYRGCCAVFLSNPCTQLLCCVISVLIILGVILVVVLAGGDSPTDGGRPFPTGAPNGGSVTSAPTPDGFTRMPTTLPTNSPTPFNIESVLLAKLSGIAGSSFGFSAAMTRSSRSFMAIGAPEGGAGSVSMYSNSTGQWQSFQVLSSPQQEGRFGAAVSLTDDTSSTGLMVGAPNVLATGTNIPVGAAYYYEYNRADARWAQLGSVIQGGALAENAQEHFGAAVATSDVYRVAIGAPMNNAAAARAGRVYTYEYRQDGAIFDWVPMSDSSVTGTTTDERFGSSLDMSTDGNVMVVGSPFRSLFYIYQWNGSTWSFIFSGSTPGGNLDEEFGSSVAVLSNDFIAAGGPGASNEAGVVRVYELQNNGLFRQFGPDIVGRNGERIGELNSLTGAITERGPAVSVGTVDGLIRRFDYNANLGEWQERFEAVSTGFSGPVSSLSMVTNGLASSIVAGHAAGNEAAVYEAFFGLTANPAGVPDVTLPPVASDSPSPTAVPTPPPGPETMTPSPTAVPIPQPSAESLVPSPGVSSSAPSLLLTLSSAPSPATVNMTVLPTLAPLSGTPSSAPSVALLAISLVRLLPGGSPNTDTGSSVALTDSSLAFGAPLFQNGGGIVQPYRGSGGGYTALDPIFAVNGGRFGEAVDATDGGGRNALLVGAPTAFDEQGLNVRFGAAYYYELVGDVYSMIGSTIEPPLTPQASGGRFGTSVAVARNIRRVAIGAPFTSTSATVQRTGRVYTYDYDGTNWTALETTPVEGFVTDDFLGFDVDLSDDGSRLLVGAPGSTSGVVLYYQLSGLFWQPIFSLPGFESDELFGTTVKILTADGNTIAMGGPGFGASNNGVIRVYRRSSDGTFVQQGQDIVGAANERLGNRNTLTGSNGKLLVGTASGTVKRLDYMVSTDEWTQVSEQENVSRISALDTTGSVDTFLLGDVSQSQVSLYTIG	greenyellow	19	0.204167	-0.557951	-0.538845	Other	chr_19	CG,H3K27me3,H3K9me2,H3K9_14Ac,H3K4me2	Yes	metabolic process	NA						No	No	Other	other localisation	No mitochondrial presequence
Phatr3_J39265	MPRHSKCWDEPSEPMDESSCNALQDAEDSVVRLVEDRKLVRQATSRQSQATTTLAEMVLSLSSALHHVCPDSHGSARVAQVAQGVESLKLRQTKATRKTEQLVQKLQSTINAQQNELEILRARQQQQQQQKHTYQRNVQVQVSRWPPAHGPQDEKTGRMPDVETSTQRTETTHTTSFDSPSADSHSTTEASPVRTETCPTTDPESESSPLLPTSPARSHNDSALPVSMPAPVPTVPTPTASPVSLTEDPNDANILPALLDMHTLLDQPPDSDDMSALTLHTTRRPSSSPHDPSPSKPRRNKVRPTKATEGTTPQDNHPTKTTSTSRRRTKIPVEITLLPQERLEV	FALSE	420	FALSE	FALSE	FALSE	Other	chr_19	H3K27me3,H3K9me2,H3K9me3,H3K9_14Ac	Yes	NA	NA						No	No	Other	other localisation	No mitochondrial presequence	Nucleus
Phatr3_J39266	MTTETTPMPAPSSPQSSTRTVSDTTSPTETSAAPDPFQAVLYASSQLSIVDTLSKLVRTLSTTVSLCMPDTGTTATTAADSVRDAVARLVERQERTTAHVVRHIMDLYQSLGERDAELAQLRQERDALRERVAVLGECLAYGTHTHGSPSTVTAANTDDLYSAPGLQKSPRKHSGKRVNSQHSRTNLIPFEIVLEEYQEERVEL	FALSE	419	FALSE	FALSE	FALSE	Other	chr_19	H3K27me3,H3K9me2,H3K4me2	Yes	NA	NA						No	No	Other	other localisation	No mitochondrial presequence	Nucleus
Phatr3_J39269	MTALVYMNSSLEPTLGRSNAIVNIPSTLETIGGKGASFLRGAGNFAGSNQAALKKAAWARRLPPSVWTRKADPHPTADATAIQEFVRQNLTAAEMDRARKLCGQFLYSSLTRATQVGDLGSQTFVATGDIPYMWTRDSAVQMGLYVPRIQHQPWLNLIIQGAIRRQAFHIIQDPYGNAYTRSWQNPRSLPLKDRVIGRGGWVATRNYEVDSGAYFITQLWDYYVSDVYRPEILLAEPIVFDAVQTLVDTYIIEQHHERDSSYRYLELPRDGKGKETAYTGMTWSGFRPSDEACDLHYHVPSNIYAAAALERAIVLNQQIWRDATLHNKMQKLLLEIEEGIQKHGTIQMDSGETVYAYEVDGLGNSLEDFDDANVPSLLSIPVLGWSKFDPQVYENTRQRLLNPKLNKHYYANHAFRGMGSSHTPHQYVWPMSFAMEALTLSGTPQQRAHAVAFQLRQSLQAACQDAAHESVDSNSGCTDSGSGMTRNWFEWSNALFVVLTEMALGEQCDATGRDGYRNSVVYTKGSQETMNFYQNRYQSDPAVPGNYQVREIYS	greenyellow	NA	0.181779	-0.31298	-0.119399	Other	chr_19	CHH,H3K27me3,H3K9me2,H3K9_14Ac,H3K4me2	Yes	metabolic process	Protein of unknown function (DUF1237)		K09704	K09704	2.30E-98	uncharacterized protein	No	No	Other	other localisation	No mitochondrial presequence	Nucleus
Phatr3_J39274	MTNTIPRRRTRRLLVAVDLGMLLVSIVLASLSNATAFSVTPTRLRFHLRTSFATAHKSANRRLHGKAAIRNAWTVRTARTAGYSRRIRPSSSELQALPPPDLFHYDALVSSFHSASHILSAGVSDVIENVNVPFKDLGKELAAALDIGQGMNKNLGMLPEGETSLVLESMGYDLLVFLAASVVVTPLAKSLNVTPILGYLLAGAILGPNGLDLFANSKADIELGDVGILFLLFSEGLEVTQPRLKKLTNYLPLGIAQISLVTAVITGVFMSDLPEWTATVFAIDPTLLGIPPTEAVVLALIGCLSTSAFIFPVLKERSWEDEESGEAATSILLLQDLLVAPLLVLLPYLAGDTATDYLAIGFLTAKATLGFGAVLYVGSLVLQNVFRVVSTAQSSETFVALCLLVSAGMGAIAKYFGLTDTAGAFAAGVLLANTNYRAQIQADILPFKGILLGIFFMGAGSNFDVELVVREWPTIAIGCVTLLALKAFTLGAATRVPHWMEPNRLPTADAIRVSLLLAGGGEFAFVVLALAESLDIIPASLSAIVTAIVLITMGLTPLLGDLAVILSEPLLPYKEEEKLMALNGSNGAVVPEREIPHVAKEAVVICGYGEVGQNTVRVLGKQKEKAGMIKSSYLKDEVPSVVAFDVDPSLSDTALRPSRNTAVLFGNAANPEVIRSSGISQPSAIYVTYEDFGRVQSATARLRAAFATVPIFARAATRAEVSALEEAGATQVVVESDELPRSAFALLEGVWQGNLPGKIFNSPEHFRAEAAEAAGISTGEVEDLLEMYQAMDQDKTGTVCPTEIEALLERSGTWIASDDEIRQLDSWIESTLAGKDPVDALEWCRLYGRAPDFVKRAFGGDLARKRKQREEA	paleturquoise	232	-0.0158506	-0.318522	-0.120016	Chloroplast	chr_19	H3K9_14Ac,H3K4me2		hydrogen ion transmembrane transport	Sodium/hydrogen exchanger family;TrkA-N domain			K03455	1.40E-112	monovalent cation:H antiporter-2 CPA2 family	No	No	Endomembrane	chloroplast	No mitochondrial presequence	Plasma_Membrane
Phatr3_J39281	MNESSAKGQRLLCVFPSFPSVQLQNAAVETYGKNCDGRLVVSRNTPLVSYSSQTYWINERDPTYRDGAGAILQQILHKVGNEYDWFYFAQPGRYLIGSNAQIRLSFTRNGTDLARKNPLALRTYIHNIWEFPKKVHARGSCPGTEFLNRAAVDELVHVYLKNKESTSGDSNLITWIQSVISDTGTRCVKGLLAKMPNPQKYAELLLSPNATFEQQAVGLYRIQSILNGTCDRQWREKFGFLNGDVRDVTLLRKHGPAFDFFPAGFHKSVCETPFGTGTEGHMGYRGLRKIQIAQQSQEKRILCMIYTHESRHEQLRSIVETWGKGCDGFFAASTKNDESLGAINLLHEGPELYDNLWMKVRAMWQYAFDHFLNDYDFFHIGGDDHYVIVENLKYAVATGNWKEHWNQSVPLFLGGSVADHADLQRRYCGGGSGYTLNRIALRRLVEELFPKSQCWPHWTSAQEDRIMAGCFRSVGIQCMDTNDYKNETRYHPWGVDYHASWTKRKKGNWHPKVLETVHGIAQPEGLAQISDSSVSFHLKPLRTDPDLPPDRGMRRYHAILYGLCENILRR	brown	442	0.0378548	-0.171021	-0.186297	Other	chr_19	H3K9me2,H3K9_14Ac,H3K4me2	Yes	NA	NA	K00731					No	No	Other	other localisation	No mitochondrial presequence	Mitochondria
Phatr3_J39282	MSNLQQTQGIAFESYLSGRWSHCYSGLHMCNTFKEWHTSAFLRLRLLVGLLFLLSVGANSSPTWDELDARTNPRWYDEAKFGIFIHWGLFSVPGYLSPWYQSYWQGHWEGPYGSWKQYDSFVNETERSNFAYQDYAHRFLAELYRPDYWADAFAKSGAQYVVLTSKHHEGYCMWNSTNIATTWNWNVMDTGPRRDLLGDLSKEVKKAVSPYTNRTLKFGIYHSLLEWFNPLYHHDMKNNWTTQTMVDLKVLPELYDLVKRYQPDLLWSDGAWEADSTYWKATEFLSWYGYNSSVAETAVWNDRWGTDATCAHGSYLTCNDRYQPDSFQERKWEDATTMDTSSWGYNRNATAQDFMSVKELIDQLIRVVAYGGNLLLNVAPAGDGTIHPLYIDRLMGIGEWLGVNGRSVYGTRPWSVCQTESDSNVFYTRSNESLFAHITQWPAESVLVLKCPHPSSRTKFRMLGLTEASLEWKRQMHTETSGFDVIRRFPDIAIALPKLTPDILPCHHAWVLEISEVENL	cyan	333	-0.219569	0.49142	0.496317	Other	chr_19	H3K9_14Ac,H3K4me2		fucose metabolic process	Alpha-L-fucosidase	K01206	K01206	K01206	1.00E-121	alpha-L-fucosidase [EC:3.2.1.51]	No	No	Other	other localisation	No mitochondrial presequence	Plasma_Membrane
Phatr3_J39283	MKPVLVVIFSLILAAAESKGTVERPLFGMSVKMKRSMDRGVARERCESLHQPIGGVEKSMLFGKTHGASPGKIVAVRNTKLLGPGTDQSRVRGVHHQSPVRRATRRSDLLRSTGRARGNS	red	302	0.557778	-0.616088	-0.143754	Endomembrane	chr_19	H3K9_14Ac,H3K4me2		NA	NA						No	No	Endomembrane	signal peptide	No mitochondrial presequence	Secreted
Phatr3_J39288	MESPANKAAYSWLLLPAGNNEKAATGGFNASMVLDGTRNQGSTHVQIHRNITFEGGYRLQRNDNDLEVMANRSIMFVHVGKSGGETIKRVLEIACRTKANKGQRKRCYRNLTQSRLSSSVKSYFHCFKIRPASVKETAIHDADAFLFSLRHPLDRTLSWFRNFDPQNCPEGKRTKASCLTAHSIKNDPTSWAGHFFGVCFSSAEAWAQALSHPKDKCNVLAWDTILGRIAIQDESLVAHMTANIRRYAKATAARYPEKDVLVVRMEYMWKDLKALDLSLGGTGRFGAMAGSKVAHGSEVYEFQNEDLSAASVVTMCCALRDEMEVFYSLLHKAQNLDAVHKRRTWEDALSYCGSTSWIDFEAQCRTIQQSFH	red	NA	-0.196838	-0.036292	-0.277965	Other	chr_19	H3K9me2,H3K9_14Ac,H3K4me2		NA	Sulfotransferase family						No	No	Other	other localisation	No mitochondrial presequence	Nucleus
Phatr3_J39303	MSFLSIPASRPTWPSFVNRATVVLDRICGCAYTDAQIFVETSDVGFPWDDGNSIVDSIDWHDQFYHPQHTDTDLTKEVAAPCRRTKTTIPKRTASPSSVIVLHASKKAPSLTLSPRRTTDSATVTTAASSSAEDDREDVRRTPSEISVPYRAVRRWSSASQEHDPVACFDEAPALWVAPVDLRKVQSAGRRALPRLHGHDR	red	364	0.327074	-0.438065	-0.156815	Other	chr_19	H3K9_14Ac,H3K4me2		NA	NA						No	No	Other	other localisation	No mitochondrial presequence	Mitochondria
Phatr3_J39304	MLRHGVGCVARRVSPTTRLRLSLAGTDRALSTTTTLSSSSVPSPPQQPQQQLVYMWGTDKAGASILKNPNDLDTKRFDVPVQIDDVASRFVDNNNNHNNHITIDHVVCGPTDTAWILTDGRVWVHGENQSGHLGVGHRNVVPQPVPLVWPDPDTAPRIASVALGASAAAWIDTDGDLYTTGYGGSAFAGRGALGHGPDHDGRYVLQPTLVTSLVEDGVYARQAQVGEAHLTVLTTEGEVLTAGAGSYGRLGNFETIDQLFLEPVEILTSGVTQIAGGKSFTLALHEDGVLYGWGRNHKGQLGTGLGLAVDMYAMQAVPEPIEGDELRHRVVTQVAAGHSHATCLTESGEVFYWGDSVYLEPTRVDALLGVRIVELACGEHYTLCRDEHGKLYSFGKGKTGVLGQGGAVKQANQAAHLEALDGVSVTAISAGWKHAACLATNSTPTTIQ	ivory	140	-0.154291	0.335287	0.590956	Mitochondria	chr_19	CG,H3K9me2,H3K4me2		NA	Regulator of chromosome condensation (RCC1) repeat						No	No	Other	mitochondrion	Possessing mitochondrial presequence	Mitochondria
Phatr3_J39317	MLRQNDSPKKGKLVLLSSREMWQHQQSKSLATVGTSATGSTTSTSAVPTGPPTVTVAAALSPKQSTRRRGSAMLHRWRMRSGKCSSIYDSFPSADTTNTSLQNRLDLHKQEILANSLSTDQLSSILRDSNQFNEFQQDLKAKGCTTNAFAKVSCFSLLRDRLQEMQQQPSNHDGADVEELEYWTHKGEVNGHFDSEGFLSTKQAPIVMDEKDLYLETSPRAVATIGCLGDDPVFFSTRTGASP	darkgrey	NA	0.138895	-0.166317	-0.233278	Other	chr_19	H3K9me2,H3K4me2		NA	NA						No	No	Other	other localisation	No mitochondrial presequence	Nucleus
Phatr3_J39325	MSPLQHLGASMERDGIVVTSSKPTVGQMLTTATLCSMLVLNPMPTQAYDASDYASETVQFALQSVKDAAGKKEETLKAFENIAEIITEGKGVGGEINYQGVKLDRGYVSDEDTSIYNPGLTLLTESEKERLVEAVVDSRKAGYIANQWSDDNQAGFDFLRGSLDPYHMYELRGYLGFVPFYGAAVYLAVLAVQQLARPGFPTAYFAGVAAIFLPAIVLIALGPQ	lightcyan1	185	0.0662388	0.159163	0.409462	Other	chr_19	H3K9_14Ac,H3K4me2		NA	NA						No	No	Other	other localisation	No mitochondrial presequence	Plasma_Membrane
Phatr3_J39329	MQSLSPLQTDFSHKAQKRVAQHSAEREIHKKARPLLCWGAEPSENHSDWMIEVVRADGDKTCPALSFYVHKCVLAAGSQYFAQLFRHGNRFTEGKTQSSRIELCEIGASAFLAFLDYLYSGNLEEESPTMTFTATPLQYLARYFECPQLQSDIRRFWTRDLGTQNCWIYYEHSKIFDDKEIMDAVINLCIEKPSEIPTVSSLFEITDTKFWLEILEKSSKEIVVRYHLSLLIAIYLFTEEKKGTTKREDFFRLTDEKYLPEVDYRAAMFFLRVEETFMSDRSAGLSSLQERCVRALVANWTRMSYFDQTNIGILLKQDTVLLVRLLSLTVSQAKESHSELLLKDNMNEKIISHLYPLVKKHIQNEEFIATFHS	darkgrey	108	0.265403	-0.262382	-0.237091	Other	chr_19	H3K9me2,H3K4me2		NA	BTB/POZ domain						No	No	Other	other localisation	No mitochondrial presequence	Nucleus
Phatr3_J39335	MTETNNNAGPNISYIQVPSIDNNNAYNMQRNNMMAATPTQPGMLSQQAPAPPNGAPTNMAAFMQQSGAAQMYAAFAQMQQQQHHGGIAGGIPNNMGMDPNSNHANPSLAVNARPTFVNAKQYRRILKRRAAREKLEEFYRVRKAAQDAKKPYMHESRHKHAMKRPRGPGGRFLTKDELEIYYKDNPENGPKQEEDAKRAKVGIN	blue	144	0.257019	-0.127382	0.230113	Other	chr_19	H3K9_14Ac,H3K4me2		regulation of transcription, DNA-templated	CCAAT-binding transcription factor (CBF-B/NF-YA) subunit B			K08064	1.80E-35	nuclear transcription factor Y alpha	No	No	Other	other localisation	No mitochondrial presequence	Nucleus
Phatr3_J39341	MSDSDKSAESTLPVTTPVLLLSGPEVLPDIVSDTTPGKPNTPVAQPATMSGNPPKAMMAESIYLPPKPTLGGLTCQSAREMVAYTGGKPNATWTNLAEPTKWETPNVICPNGVSDKCKNWNFLTQAPTKLFSKSDTSYLQTTWIADQVKHFREGGLNSVMYRPSIADPTDMVNVMEHHEQVTLTHVLEVEEDVCSKWDAYSCYNNKASSNRILNSISAELSEELRLRMLPTDTAAVLWMRVMKLVVDGSIEHYNRQKDALCALSPLSEPGQNVHTYSGKVRLICNELWHARQWEWPLMLVIVRQLCLVTVKAFQSMFLPIKMAMDRTLTEISYLDRTLATAVMVKKGYHYTQFLTLVEDTYKSLLDNKDWPPASNQKETQGAPTAFLAGMLEVQLNALVQLHVNKTLNAEKKVFKCFKCGQTGHFSRDCKQPASEGDKTPSDSKKPKAKETGWRVEAPAAGATQTKVVNSKTYHWCATCNNKDGRWNLTHVMASHTTGAGRRGKFDSPAPLGLMAEVSSPDGVLPSDGRFCIALSSLTAYALLTLFDEPIPPGEQQCLSVTALCRSPAVAGVAVYAGTSVDAKPDSFPVIWDTGASLSISHEAGDFVSEVRPPPTPLVLKGLAKGLNIVGVGTVEWLVLSQDGMPCLLCLDAYLVPLAGQRLLCPQSYIQQQQHLLPSDPGKFVVDCDGMSLVGAGDNTVRVPFQTSNNLPLCMAWLPSGSPSLVAELNLCVTNAQNQNLSLAQKELLCWHYRLGHLHFESICRLHRTGALSQSAKVRALHRLAANCDLPKCASCQFGKAKRCPSPGKAQTIVPAHDGSIKKEHLSPGQQVSVDHFICSAKGRLSSSKGKTTDDRMFSGGCLFVDHASSLVHVEHQVSLTSHETLQAKHRFETMTRDRGVTPQSYLSDNSTAFTNAEFTVELRIFRQVQRFAGVGAHHHNGVAERNIQTIMAMARTMMLHAAICWPEVADPSLWPMAVDYAIYLHNHLPTVSAGLAPIDVFTGMLDPTLQDRKKLPRWKPCSRRAVFVGFSPKHSTTIPLVVNLVLGAISPQFHCVFDDWFLTVFSDPDRIPDFEQSPWTNLFSKSRFQYPFDADDGSPPPLEEQWHDEFAERTASAACELIVRDAQDEALSGANAAPPLEPVPSGPSLAGVPTSQPPEPLSAPLPTVPRVRFSPDVVAPLAQREPDPAPLAVPLVPASEPPSPQQREQPPAPPIVRRSSRSTLGKPSKCFANLEWHLAQTDVSWYPSTFHPEFSTAALILEDNLGLIPDRSDAASYFSAFVASRSDPDTLTFDEAMRDADCDGFRTAMGVEITSLEREGTWTKVPKQEALDKAERILPGTWAFKCKRHPEGYVTHLKARYCVRGDL	FALSE	NA	FALSE	FALSE	FALSE	Other	chr_19	CG,CHG,CHH,H3K27me3,H3K9me2,H3K9me3,H3K4me2	Yes	DNA integration	Zinc knuckle;Integrase core domain;GAG-pre-integrase domain						No	No	Other	other localisation	No mitochondrial presequence	Plasma_Membrane
Phatr3_J39347	MSLPSLCGTFLTGKRSLVAFIWTITTICTYLAFILAIGAIIQVHTSYLGIERNYQEQGESKQNYQQNDDDAGGGDRGSADREQALAQYMWLAALSSTSLTLCAVYIMVMAVALTMYGSTAVVGFMSLRGVYIAPCFSSKGSRLRLGLFGGAVILFVNLLIVCAVVFGEVRVEDGRNGDDRRDMVPYEIERIATIMAVTCIFLAVLYTIFAIVLFLYFGNGDTIDDETGNALSMMGVGSRVETSTPLTSNINDSRRENFITLDHHGYQPS	darkgrey	99	0.198707	-0.187624	-0.255586	Endomembrane	chr_19	H3K9me2,H3K4me2		NA	NA						No	Yes	Other	signal anchor	No mitochondrial presequence	Plasma_Membrane
Phatr3_J39357	MSTPVKSPMKSGHKAATLNHISLLTPSSTEWSVDAVGILPQSLMPLSTSSSSNAESAVLVASRYGAWSLIGKRERDSSQHVKMVLFVWYSSPTASVKERALQKQVLKLSHPHLSTFDSSSGSSCSSADPPPLVQLATSPTKPEEVYVYVANVVSGRILTWKLSRPDLSRVLAPPPAAVTWLDELQSVEEGAETLTSLSATWNSGMTTPFLLVGTSAGHVYSLQQTHVPLAIQVQRVATSSLFGSINSNSNGLWGSILHSMIPASRSAATGDAVVTTLLHPPDDASSSSNYTQGMFHVLTKSGRLQGWRTHKPTESPHWIFEAGPKPIDLVALLHDKIKAPAVRSLRVLQAAISPQGHHLHLLVLTEHDDDEYRLYWSVLTMGSKGGHGDFAKEEPTLTLTTAHWLDRFYDPRSVTVVGLIVAANNTAYAAFQSPGSAPIAMALCGQDNTFDAIHECDLPVGNIPALIVDTMVPDKVVYGCAVWSISGANVRIQYRPTTASPAPSTVPHGSTSRSRSAIATLTTHLQSAFWNYYQHPDRSVRLPPSLISANIADLQEAVVGVGCALASRQQALSNVLEWHLAFLNLLQLSGLYRSLPEVTQWQLLAIGQELTVADRLGSLPSDMSTRIPSWQLEALESRPWQGLGPWFGDLVAKHFGAGQDRQQALVEWLVAMLETAEGYREEHGQKTYYLTSGSRIPKMSRIEEVPIWTSQIALQRTLLGLLESWHDGGFVGHGGQAVVLATGILQSFGDTYASVPTEETKSTYANAQRMTIGLLRRQINPPNDVVAFRLSVKHHSFKGVCQIAFDHEKKEDAEEFSVVPLFTELAHAKDISTSMLFPAFFLYWHSQRQHFGHVLDYGQYCPDTFRAFLESSEELRPYRWIQAARAGDFEGVTNSLLRNAEKPEILLHDAHLSLSLAKLANSVVESESMDKELAAKRARHIDQKRELVNAQNELFDETAPSSCLWSAERLLNYAYDRANQAKDAEDKCRIYFTALAICATMEEIDQVEKNASHVWFRVLQTELDWWNNLIQSATDLTDTDILRTVKQATLFGGLQTYCLDCQDDQSWQHVLYSDRIEHQVLESFGMEFSAPMRRVLRSVVTFMQKS	lightcyan1	242	-0.0981605	-0.0209254	0.0834275	Other	chr_19	H3K4me2		NA	NA						No	No	Other	other localisation	No mitochondrial presequence	Mitochondria
Phatr3_J39360	MNHPRLEEIGSGKSLLDVSGIPISTACSSTPSASLSDEERKASFRDRFGPDPEPTTEKRACRPFSVMRGRSGRFEKQARVASTAEELAMCLPDSPPTLGGSPKLKKSSMWSTLFSSSARLEESSAHRPTSSAWITAMLPHRKGAKSSPSGSNILARSSTAFSKNEDDVRSTDRESLVFKNQPLHRKVMKRETYTVEEDTQTRHPKASFSRQNGSSVAKSPHSIAPSIVEQDAFDQSRSYLGSPLWTPDSPNSEKHDRWTPPHKNTGLLRKEFGIESSQELTWLKHPLRDLLGKSKQSNETEPRHAMGKKPSHDNFQVQDGDGGAFGLQGSSVLLGNRLSQMRAAGDPISLKVTLSLDKDLKDEDLNNVGKLLSQLEQYLSIAPRQGHFLNQHFSTKKIFNEAGSIDRESTGKHDAMRQKLFELEAEIDRTALESAAAAMLLEGCQDEKLSDHNLMVASSPVAASEKDSSSLSSDADELVAQPALF	salmon	NA	0.400933	-0.351876	-0.204863	Other	chr_19	NoMark		NA	NA						No	No	Other	other localisation	No mitochondrial presequence	Nucleus
Phatr3_J39361	MDDLNADLLLNVVQYLCARDGCRLAATASRYFYLVHHYRQLRGAELVAATSYIPQVKSRQQTPRDVYEQALSKLQSKPNLCLAFNKPSGPLADHLPLLVPDDCVILGAISSSIQSSFTGQLEYKSNSSIMLGSMKDAQIRPFCLQQHEQSGDYQGTLDQLDSANCSWKVFMVYACGDLAADVEPFVTHLQNRYPNSTIVGGICNSGYISVPIQQKTKSELTSMPFHSLLHLNQRLGGRTPDEGITKVELVHHVHGVMQTKRFQLKVMEDEGGVFGVALAGDVPVRSMVSRGVTSLTYRGAPLPTTPFYADVVEFHRPGDEEYMFQGEDPPSYHLIRRVRDTDSGKTYSAHEMMMKFGSPNLIGIRRPNEDGFELHIAASEVMDLNFYFIDRQNDISRSLNAFLFMVRGSPDTEKALTDANIDFFDIDGAACMQDMEVSIRHLKEQTHGEQLLGAVMFSCSARGPTAGNLLSVDMADATSFANGFPNVPCLGFYAGGEIGPVARAGRQDVFRSGNATLQGFTAVFALFIVPEIDLGTMILDDRRENVEAFLRGRLATGIHDI	cyan	314	-0.208502	0.0599808	0.0603543	Other	chr_19	H3K9_14Ac,H3K4me2		NA	FIST C domain						No	Yes	Other	other localisation	No mitochondrial presequence
Phatr3_J39363	LTVNGPAWTYVAPFEKKRDGCGAVKALKSHYEGDAVMSKSKAVAFDVLKHTIYTGERGNFGMEKYTNALSTAFQTLDEYGETLTESRKVDVFLRNNHCTDPKMLSGIAIIQGDADRMSNFAKAADYLALFTNTDTSQKTGRSISSAQRSTNKKKPAIRAGNYTPNEWHQLSDKEKDKVRAKRAAAKASRNKSKRSAAAVSRSSEKPDKGSTDKATNAGDQFALLNKKKKRKVGFEGETSD	FALSE	NA	FALSE	FALSE	FALSE	Other	chr_19	CG,H3K27me3,H3K9me2,H3K9me3,H3K4me2	Yes	NA	NA						No	No	Incomplete	Incomplete	No mitochondrial presequence	Nucleus
Phatr3_J39366	MLTLWIAFLTNSAGIVQAFTPPSASSYPFPSTSFHNVNRLSIPVVRLHASPTSGDNDSNAKDRNRDEKLAKLGYSEQELQRVEARSNAKNDDKVRVNLIPEIDSVTLTAIGFGLIAFNFFVLANLGDGGIGGILATIINKLNE	paleturquoise	485	0.336661	-0.627916	-0.399735	Chloroplast	chr_19	H3K9_14Ac,H3K4me2		NA	NA						No	No	Chloroplast	chloroplast	No mitochondrial presequence	Secreted
Phatr3_J39374	MVLAWQGALFSMRPFKRGMKVSAFSLVATSERKLGRSRRWASMAAFDPVDSEKPAELLDPQTLHNGTIPYPTALSPSAILEFQKCPQSYLFQYLYKLKQPTSLALAKGSMLHHALEQVYDLQPAERDLSTLQNLFRRVWSQNRESDVYRDLFATPEAARDLAMESVWGREGLQLLQNYVRLENPQAVTRPNPVQREIWVRAHLTIDSSQGATGYVLPGRKPQATSTPNNKDAAAFLVRGIVDRLDMVRTPESKQAVLQIVDYKTGKAPHLKYSAGMNQKIRDEALFQLQIYALLLREKQLQKQQQFEDDAAASSQTLPVRFLRLLYLTNVNDQAETLDMDLGATPLERDSRLQDVHAQISTVWNSIIDMVSRQDPHAFVGCDRSFCYCHKCRSRFVPGSVWEPPVEPT	darkgrey	196	-0.0894851	0.243907	0.28805	Mitochondria	chr_19	H3K9me2,H3K9_14Ac,H3K4me2		NA	PD-(D/E)XK nuclease superfamily		K07465	K07465	6.40E-45	putative RecB family exonuclease	No	No	Other	mitochondrion	No mitochondrial presequence	Mitochondria
Phatr3_J39390	MSANAPLRAAHQVGFDTDSKQIHVDNCATRSITNSEADCIGPMKPIMRKVKGIGGVKVTEMFEVTIEWTIADDHGKPHKIRLPKSFLIPSSPTRLLSPQHWSQSARDIRPLPRGTRCVTYEDCIVLEWEQRRHRRTIPLDARGSNVATFATAAGYEKFNAFCTDCSIDNEALDVKPLILNSSYVSDSEEGDNGDDLDDQYHEAHSSFDNEVADFKTGAPSTLRPGPINTDFSLDGPEQSNKADGTEATTSVIEDEGDLESQRNPSALFLRWHHRLGHASMTKIRMLAKVGLLPASLKECQIPLCTSCLYGKATRRPWRTKGSSTASTRSIHKVNGPGQCISVDQLVSTTPGYIAQLRGRPTLKRYHAATVFVDNFSRLSYVHVQKGTSAEETIQAKHAFERYARSHGVVTKHYHADNGIFADNKFREAVKEDRQTLSFCGVNAHFQNGIAERRIRELQDHARTMLIHATKRWPDAIDSHLWPYALRMANELHNHLPSLRGSVPPIEIFAQSKVAFNPAHYYAFGAPIYTLDRQMQAGQNIDKWSDRSRVGVYLGLSPQHARTVPLVLDIGTGLTSPQFHIRVDSTFQTMRASFGNRPPKSQWQSKCGFRLGIGLSSGESKTPATQPSERAACAETPPQTGTDTIFPDEANDTDRELIVQDGASEGGKQDSQIQNSHPPIVTQQDGSPLRRSARQRVVTEKYLQYLEQKNPSFVAYETIAYQSADIDPQDDLHPLEVFAASADPDTMYLHEAMKQPDKAQFLKAMQEEVQAHTENKFLVNEKEETHFYTRSLQVES	FALSE	456	FALSE	FALSE	FALSE	Other	chr_19	CG,H3K27me3,H3K9me2,H3K9me3	Yes	DNA integration	Integrase core domain;GAG-pre-integrase domain						No	No	Other	other localisation	No mitochondrial presequence	Nucleus
Phatr3_J39391	MADQPPQEGNVEEAWVASETTFESMGNVRFAISPSLAQGRRVILDYSIPKIAKLYVAATKPLSKTEFDIKASELTPLLSSLSLRAREHGWHTHQNDGILNIPDNLNAPHGSSKSLLKEYGQISLAHIRNYVSTYANTETRDVQDDEALYQCLKVSLTHEAIAKIDLYESEWTVAGQPSGIAMLKVIIRQAYVDTNATTMHVRTKLSKLDAYMESLAEHNVTNFNEYVYEQLQALTARGERTLDLLPNLFKGYEAAKDTQFLEYIRKKKAEFEEGTLTLQPEILMSQASIKYRTLVEKGEWDAPSESETKIIALTTQVQQLQSAAKKAPKPKSKEKGDTKGKKKKGKKSDKRKMDKYASLKIPAASEPHTKVFDGDTISFCTNHQAWGTHLAKDCKGYGLEKDSGGKPIPKTAGQKKDDKNSKTQAAIMRMSKALTAEISKAGEEE	FALSE	NA	FALSE	FALSE	FALSE	Other	chr_19	CG,H3K27me3,H3K9me2,H3K9me3	Yes	NA	NA						No	No	Other	other localisation	No mitochondrial presequence	Nucleus
Phatr3_J39392	MKDKVTGAASENGDEPNSNTGKGTNKPKRPSPTNFGRSSRHASHPSRGGGAQRRVSLYESSSSAISALSGSTGDDDDDDFDFSHIAPLGRSKGERTISTTIRLSKQGFRHKRTDNFAVQSIRRGSEDWKNLIKPFVADLVFRSLICRRFQSEVSFRPYTAHAAVLFIDLSSYSKITTAIAHRGAHALSSIVNAYLSRLLQFVHSHGGDVVKFAGDAVLVVWEGEQSDLAMNVLCAARCALEMQKTAGSHPIDGSSMIFQIHCGLSCGRIESEIFDAPTHVNMQRYYHAVSGEALLEISELVDLACAGEICASEACLGLLGSHGRYRIIDLAKQTEVGKFGMGKILTHLDVEESLSNEMELHIESTLMDRMARRNKHIEENFIHPSVIRQLNHGGLSPTQIAQMRSLCVLFIAMTSHGSAVNWLMEVQGVLDKYRCPIVQIIDDDKGVHVTAAINLYEAVPEASILGLDLCKELVDKHVGCAIGMAAGATFCGVTGSSSIACRWDITGGPPVRAARLMQFGMQFGHEVVLDQSIYDDPVAAVRMVALNAGIYIKGTDGVSPIYTLSESTDYSAFRVLETVHGAVHDDVVRKIQKMINGESTRCACLVTGPTLSGKKIVCQRAAGYADLVPYLHVCEENSGLLQLAKTMATWFKYLDDDVVKRGAKDVLDYLEKGHWTRAHDECVRLVTLIIDKGMNACFVVDRIQFLDEFSFSLIRECLRGRAKVDRLSSRLSVGSESSDGNATGRICFLCTHVPLYNWMSATDIVEHIARSHQRIRIPILTVAQTDIESLRTMFRDLADMNVSDRWLTTYAQGSGYCAGYFVERSAASRILSAQLWNEGKPGYAVTTEDITLYIPPGLMGKNLHMTVQQTSAEIVMRFSQVFDELPPLFQTLAKILTIATRRKFFKLPRTILWEVLNDLVSEGVDSEPMAAVLNELVDMFLLKIEQVKNEEVVSFLNPAFLDIIIDVCTPVQIRSIATALIERLEPILKRDFRIPLVIATLHGMLGQLESMQRHMWSEGFKVLLQEGKDWPESERMRWCELIQDEISAAGFNVNEILAGQALCQIPAKKAISHRLPMLKIYQGPITIGPMSHALGVLFTNIFHEYGVFHGARKSSVCRLRRSMASSSSRYLRQMECLENFLDGYGLSISREEKEREREIITALAKPASREEDAVAKAFVVLDDYIPQFIEPRMERLYSLVAKLREEGIPEVVMNAQPAIRRAYEALQVPKNRNDAAQDALMTLATLNWKPKPVPEQLCLIYYQTVARLRNKVLKRLTPKQLVGFRHQQSVDDLEAFLVVTPLLYRLQAKNLQGMKRSTSTDFYE	greenyellow	355	0.201001	-0.419583	-0.59228	Other	chr_19	H3K27me3,H3K9me2,H3K9_14Ac,H3K4me2	Yes	viral process	Adenylate and Guanylate cyclase catalytic domain;Hepatitis C virus non-structural protein NS4a						No	No	Other	other localisation	No mitochondrial presequence
Phatr3_J3940	MSFDFITLATETDPRRLLRRLDQILGDDDSVANSATPYHRPRIRTTVPTPEYGSSGTTPVLSKTAEAELYLLATNFLLYVAMVIIATMVAKIYFPEALDRATSSPRRARSFSYRMAELNDASERAAIAEDEYYGSDAEDFSDADEVLDSDDDEAEENAFLPRRQSASRRPSNFLEFQQESLSRAQVLKRLVFCSLMLNATFVMWGALQERMLTRRYPRYTGEYFTYSYALVFTNRFWTLIMSGILLIYLKPRRSKSTVIYEYSFPSISNMLSSWCQYEALRYVSFPATTLFKSFKLAPVMAMGKILGNKSYPQYDYIVALMIGVGITMFMTSTDDLGFGYDVYGAEVSTTWTGIMLLFLFLFFDSFTSQFQSRMFQRHRDLSMVELMFAMSAISTVLSFVTLIHSKELAPALSFVMQHSEIHLHFLLFSLCSTIGQLFIFYTIKNFGAVVFTLIMTTRILLSIALSCILYGHKVSASGFFGLMLVMAAVLYRIRRKAQGQQLLKWQGMEDDGKAHELVQEWHEHVDM	cyan	254	-0.419001	0.710323	0.565665	Other	chr_2	H3K9_14Ac,H3K4me2		transmembrane transport	UAA transporter family	K15276	K15276	K15276	1.00E-127	solute carrier family 35 (adenosine 3'-phospho 5'-phosphosulfate transporter) member B2	Yes	No	Other	other localisation	No mitochondrial presequence	Plasma_Membrane
Phatr3_J39402	MDESSSTEVVISWSGIWVTGLVSFVQGLVFYSFFRYRRGKDAPAEQYDLYEPRQHTRQHRSPPPFAGSWYKAAWNVSQEETLRCVGLDSYMFLRFLRLGARICTMGCVLALVLIPTYATGEERGRSTQQFNQLTLARVSADSKRLWASLIAWWIFVGFVLYELWNEWVLYAHNRYEFLARGDVDMPKGYRYAVRVEQIPPAYRTDQALLDYFERLFPGSVEQATVFWKTDKLQALIDERQVTIEKLESAVAFTHGKPNKPRPKVKVGATMGLCGGSPTDAIEHYKIEIDRLNEAIDMERSMFDSSEAGKATSSKRVDVDDGNIETSFSAEDQHSGKADTSTAFVTFSNLRTKQAAVQCELTGNPDSMIIFPAPDPKGVLWKNISVPLPQQKILQVQAAALWLAGILFWAAPVSFVTSIANLNSILESIGVDSANPDAFWYGLVSGLLPVIALAILMAVLYMAIVAAAKQFVRYKSMAEVDAYALYWHQLFQFANLWLILIGGSVFNQIDALISDFNISAIVDIIASALPGASVFFVNMMLVSSFGSFGMELSMLPTYGIKLIMQMIQPEAMRTQRQLDQGKEPPSLEWGQKVPPVVFMFLVVVLYMPIVPLMEVFGLIYFAGSYLVMKHQCLHVYAQEFEGGGDATWQKLFGFLIACLYMGEVIFIAYMGIKEAPAQGVLGFFPLVGTIIMQAVLKRNIIQPLANLSLEVAATVDIEDGELDTTTGETGKLYGMPALDPDQEERGPMPYRRDGTHSDGTGDMNMEQGTETGLEDVRLDDTKPGSDKRRFV	tan	83	-0.343613	0.6743	0.485876	Chloroplast	chr_19	H3K9me2,H3K9_14Ac,H3K4me2		NA	Calcium-dependent channel, 7TM region, putative phosphate;Late exocytosis, associated with Golgi transport;Cytosolic domain of 1NATM putative phosphate transporter	K21989	K21989	K21989	5.40E-130	calcium permeable stress-gated cation channel	No	No	Chloroplast	signal anchor	No mitochondrial presequence	Plasma_Membrane
Phatr3_J39403	MFTLFAISRKSLTPLPEQTLSAPAKVREYHTPPQDVHYGDNTSVFGRILNGELPASTFAESNDLFAFEDAHPQAPLHALIISKRFIGSVFDLELSDLNLVRSMRDMAYELIRERYPEALSKKDYILCFHIPPFNSVDHIHLHVLAPASRMQMLFRFVKYNVRTRWCTDVDTVIRRLEQGEAAVPYRNPRPSTKST	orangered4	444	-0.363579	0.403512	0.350212	Mitochondria	chr_19	H3K27me3,H3K4me2		metabolic process	Scavenger mRNA decapping enzyme C-term binding			K22966	1.10E-30	sulfate adenylyltransferase (ADP) / adenylylsulfatase [EC:2.7.7.5 3.6.2.1]	No	No	Other	other localisation	Possessing mitochondrial presequence
Phatr3_J39407	MSCGRINNDATAGASERPMGILRDPVSSAESPLNMSLTQAWALRFSQVAHSSPLSTQETADTGDPRPRPAHEIRTMHRTSCIASRSMIDREKLIAILESALQIVGDESLDDSFSNVGSEEDASNERGV	FALSE	423	FALSE	FALSE	FALSE	Other	chr_19	H3K9me2,H3K9_14Ac	Yes	NA	NA						No	No	Other	other localisation	No mitochondrial presequence
Phatr3_J39417	MAWKSRAHRVSFAAIGVLLLSVVGYRTNWSSIQYQQTNVSIKHEQSQNTRPTNATTFLASWNRSTESNDGTILPSHPTKQNPTLEIPSVLESHATRTTFGNKSQILEAASGPFGHSPIASNASHSDDTPTILVQLAGEMANNLGYLARGLGMAWWLEREFHVNATIVLRHQNHDKWIRAYQDVTRCFPNVRDWSFTAGNTDAVTRELQSSPPLIVTGSVVPQRRVVYALEPYNETLQSFLTLYNENHTRMAEGNGHVSIPFLTTKAMSCNDHILDKYYEDFRRIYRFDESCCIDRPDEDESVYHFRNFIGEMPKNTKRLGFEELAPDAVANQLFAHLHAGDKVAIASRFGEDFRTQMLVRAFARRGILARVLEPRSGVADFCFLLHAQKELVGTAQSTYFMWAGILGNARRVRAYSVRTPEGNNLVHNSNWTHPDLQRRFQFELYSVNSSATDLLNPNATLRTL	darkgrey	193	0.216188	-0.446841	-0.428609	Chloroplast	chr_19	H3K9_14Ac,H3K4me2		NA	NA						No	Yes	Chloroplast	signal peptide	No mitochondrial presequence
Phatr3_J39419	MNQAQLQQKQERLRQLQEEERQLRLQLQVQEHAATYQVELAWPARIVDSNGNAPRTNNELIQHRLLESGVLYEVPVRVGATVESTNAFIQDLEKTGCFNSVRVEVGQGVSDEDASTRVQKQLKITLDEKRWYRVNAGAGVKTDGWLRPETAVNDGFLPTAEIDVSVGLQNLTGCLDKTDLQYTLDTRSLATLSLSHEQPLYRMLPGSLRGWLLEQDYGSKYAFVAKAMVDTLDFERTRSYKEFQRSLSLRVCNQHSLASPEYTPDLYYGVEWSLLSRDLVPRRQSKMPYAMDASPEVVSQAGPSLKHSILAEFRSNGELLDHPYSPTGGVEMHGSAEVAVPPGSVGFVRCNGGFGIHMPLLQSLSVHSIFNAGYLKALSFGGLCRPPTLSDRYYVGGPLRFRGFVPAGIGPRTKHGGSSTPGGDAVGGDFFYTATAMASITPTSGIQSVDSLVESLGVRLFSFASAGTCVGVVAHTPLSAIARSTRVSLGVGLATTALGPRLEATYAWPWRYGPADARQNAQFGFGFSFG	bisque4	NA	-0.138756	-0.0808505	0.020549	Other	chr_19	H3K9me2,H3K4me2		NA	Surface antigen	K07277	K07277				No	No	Other	other localisation	No mitochondrial presequence
Phatr3_J39421	MPLSVHDRFTRRAGPTTIPSGTTTSRRHRSSLFGRFRTGSISDDNDNTVPDEYTDVESRSDDDENDPENPSARAQPRRLPLFVVETIALDDQTVTVRQLQQSASAAKEMNDSYATSTPTLRFRSSAFYLAEAALVGVATGISVAVFKLSIEFIREVCYNQSFLYLPAVRSVVPAVGGVAVGILYWAGRGAFPPGLRGTVQLVDQQDRRGLTVDTTQKVKTQIDFLRKSTAAVFTLGTGCSLGPEGPCVEIGMNVARGCMDVKPEFLSRPRPHWNVCLLNCGAAAGVAAGFNAPLAGVFFTLEVMQSALNGVRQEEQEKQTLQGNNSDLNAASNAVSATENITPILLASVLSALVARTILGDTLVLSLSEYSLETPLIELPLYLLLGVISGFVAFSFSKAANWSQAFFSGEVGGESIQSFMSCLPEPVKPVIGGFACGLVGLVFPQILFFGYETLNSLLANASLPTSLLFSLLIVKTIMTAVSAGSGLVGGTFAPSLFLGAMVGAAFHNVATIVFQTLMTSFPWESVGVLSSTAAPVLVLADVPAYAMVGAASVLAALFRAPLTASLLLFELTRDYDVILPLMASAGVGSLVGDILEDKVQNARRTPPPNVSEAPSPATLPVPPRRRDKDSVSWGDLADKKKSSTTRSVK	darkgreen	59	0.327382	-0.331049	-0.0883191	Other	chr_19	H3K27me3,H3K9_14Ac,H3K4me2		transmembrane transport	Voltage gated chloride channel						No	No	Other	other localisation	No mitochondrial presequence	Plasma_Membrane
Phatr3_J39425	MKKRPLWVVQIRRRTIRLVSFAVSCALLAVAIGSMALMFRWDGNDLSLGAEVDPFKIQINARKSESVTFLQKGVQMPVKDFAVHGTVINKITDAGIATTQFEKCSEGNTKTWLDGSRIGNINESLLTLDFVRQNIVDSPTALGSYDAVSIILNQTMSHTSSRFRNYHDASITSANIRTWAVRLVYLSLHYHQHRHALREARIRALDDACYPVMLDRGVGLYDYECPSAKYLVVGLAKYGLGANVRAGAVKALVAGLATDRVVLFVNNVADLESATKDMGPWSLASCPRRDHQCFFLPLSPCVLLREELAAAHILDKGEMRALFKTGRVPLGRIDDRVLVLHLHFMPQLKLPGNTVELLQNYSYSLIEGVLSTDSRRPVMEQAIASFTLPDEPRPAGYNYALANSRIQHALMFYTMRPNLHSRKRIDEILKEIIPAKTLPERSVGIPIRASDKCRQESQCLSFSQHIEVSSLLWNDVYPNTSHSDQPTLIFTTESKDMMHEEHAYISNTTIPKPFANMNLLMNPHDVLPNTGFVEEIVAKTTSFSADDAMLSAVTSLQLQLLARYTIANCCSNFHTLLGDFLVEGMGAAHHNDFSCLQEHSDPVYAICCGWHKDCKQKRAAILLARNSTDETMKD	lightcyan1	268	0.275887	-0.566323	-0.509326	Chloroplast/ Mitochondria	chr_19	H3K9me2,H3K9_14Ac,H3K4me2	Yes	NA	NA						No	No	Chloroplast	signal peptide	Possessing mitochondrial presequence	Secreted
Phatr3_J39429	MGSNVTLLLLAGASFVVSLTTFMESRMVLLASHRTVEEVVAIESNLADLYSSRLVSTEQSLGARLSETSCTLSDISFVRNLSLSVSQPTWLASFPGSGSELLRELVQASTGFATDEVYNRDTDCQDSSVIMCKTHWPLRIGGDARKWGAPPVARAPRFASDVFVLVRHPAEALPSFFNYKWEMQHHVQDHSQQGTEEEWNAWRDRRFDQDLENWKRLLRVWATQMTPYNVAHVIAYEDLVDERKGPRLFQTITEHLQATVSRPIYGFDDPENAFNDNAVTQWTCLWKKIVQERAAKKRRTRGYQPSYHLRQKTALIRILQEAMDELSDYPLFLPILQRYKDDTERILVSQS	FALSE	433	FALSE	FALSE	FALSE	Chloroplast	chr_19	H3K27me3,H3K9me2	Yes	NA	NA						No	No	Chloroplast	signal peptide	No mitochondrial presequence
Phatr3_J39430	MWMSRTRGVIPRLLAPRRSNLTRNLGAASTSRNTLHEEQNLVRTTICRMLEEAQHHNPEDQLLTGKPSDEALLKAVEYFESQLEEARQCIADCSQQEEGSNQLEEWETADDALERATAALIDLIEELQAADESQHHTHKAMRQSSAATIKALRQELGAIKAKISA	ivory	270	0.381513	-0.231803	0.326021	Mitochondria	chr_19	NoMark		NA	NA						Yes	No	Other	mitochondrion	Possessing mitochondrial presequence	Mitochondria
Phatr3_J39432	MKIPTVLSFLYVGNLLRDAHCSPLPELFAAKSMEEVEALMSKTKQRPAHEVLRGRRRLQDGTLETSNHILADRFGGEAGFFHSVASGDPLADAVIIWTRYTPVNVDDEITLEFRMAAIDPNLEVNAHLDPTLNENIKRGKVTVTAASDFTAKIDVTGLPSNTQFVYVFSDGQQVSDIGLTKTAPAPGDEDPDLIYAFFSCSHFTNGFFHAYDVASTIQDLDLWIHVGDYYYEYGLFDTYAREAAEQRDQFVLPIWETIDLQDYRNRHSTHVAHDEGLRNLRRRAPMIATWDDHETTNDSYGNVNQGTGAENHQETCLANATSPDADKAAAQCDRPEGDAVERFTAAAQAYWEWMPIRYVEGTMGEIQTGTLTQIIEWGDLATIASFDTRMSFRTEESTGASAFATYAAVGAVNTNVSSYSDPSSDAYAAIQQIRESDRGSRLNESFSMLGDYFDTLEDVFEASKAAGKPWQIWAANTMMGHYVLPDAAQFYLDAPEEVQAIIQTYFDAFMLSEAALTARLISALRVADIEWNLDDYGGFYAERAKITEMAKASTNNMVVLGGDLHDAFAWVLVEGGEVEGAPVAINLGCPSVTSPGFKNAFLPVFSPILEAIGGEDVAIDIMNRGYARANPNLKFSDIGKKGFVAIKATMDTHTAEYIGFSPETLLTDFATARTDGAITAPFECQISLTTQSDVPGSLEPSETCSAIAFDNERPAVYDLPVPSLDNMPEGDALTVCGMIGCAFDASTEPTDSASTVTPTAPAPAPASSSTLSIGRSMGLVTGVLLLIVTLL	FALSE	318	FALSE	FALSE	FALSE	Endomembrane	chr_19	H3K27me3,H3K9me2,H3K9_14Ac	Yes	NA	PhoD-like phosphatase	K01113	K01113	K01113	1.30E-76	alkaline phosphatase D [EC:3.1.3.1]	No	No	Endomembrane	signal peptide	No mitochondrial presequence
Phatr3_J39438	MSTSKRSLPTSTVDSIAQKKAKSSPPSTVHSSCDELDTEEEDSLPEFSQTAFRILPTTRTRPSDGTQSPLRVSTPTPLLPSSPADSEVQVLSPSLFRRPVALTPSGNGLSSRRTRAEMNDFDSDEIVLMGTIRVTDTLPHMRPHCSMYPLSIDPEQFCKFCYCYICDDLATNCKMWEGGHCFATDQGSDATYWWSLRYDRKKQRHKLGGVTSRQAKVTAHTATVSTRRVTTTSPPENVHFQRKRQAVMLLDQSIAHDGVLASTLSSPNVVHWIGFLCVGVLGLLLLPTRDSLK	darkgrey	120	0.118407	-0.116689	-0.134421	Other	chr_19	H3K9_14Ac,H3K4me2		NA	NA						No	No	Other	other localisation	No mitochondrial presequence	Nucleus
Phatr3_J39443	MPNYDEEERDLSWEKPSWAKNGPALRATGRADQMKGGDLASPITNLPHQKEDGPFEKPEWTGTVSQKVHPSQDLAKPITSLPHGGAGSSLAFEKPSWTKESNVKITKKGEAMKSGKEIARPIGGIKPVES	greenyellow	10	0.207544	-0.472036	-0.348212	Other	chr_19	H3K27me3,H3K9me2,H3K4me2	Yes	NA	NA						No	No	Other	other localisation	No mitochondrial presequence
Phatr3_J39448	MSGRGGGRGGRGGRGGRGGAPLTGAKLFLKRSAQEAGLDDRNLNQLQDITRPLLFPTYRWHTEKATYEDSEIVDPPTLVHPKRTASQVYLMNKQRECRERFHKSAHYVQPLPTVDVVRYGQKNRHVAVDVAVLESMGQQHHPYKLATDSRYMPPELFRDSRHMAGKHPPTYTDTNTRVEISGDDLPVDTNDDTDNVVQDAAASGTTPANATAANAGVKEDDEEDEDLVLEEPEEEEIEDYTMNYYESDNESGGDGGGGEDGGEATF	magenta	489	-0.0242857	0.0406572	0.156828	Other	chr_19	H3K9_14Ac,H3K4me2		NA	NA			K03024	2.80E-19	DNA-directed RNA polymerase III subunit RPC7	No	No	Other	other localisation	No mitochondrial presequence	Mitochondria
Phatr3_J39455	MRNTDITFLYVLCLLLAIAGSRVARGLIVPSIPAARAKGAPKQSFRILDTARRSLGEPICEYKQVEITTSQKGPPQQKISVEDLTPILQELLQHSGLQQGVVNVISRHTTTAIVLNEREARLARDMEEYFLRLAPPDERSDSVHRQKGVRYYHNDIDQRPDSQEETQRCRDNGWDIDQPQSLQAWRDQEPINAHSHILSMLLGSSESIPVVDGVMVIGQWQSVLLVDLDGPRDRTVGVQFLGYC	blue	120	0.359059	-0.255116	-0.279502	Endomembrane	chr_19	H3K9me2,H3K9_14Ac,H3K4me2		NA	Uncharacterised protein family UPFNANA47						No	No	Endomembrane	signal peptide	No mitochondrial presequence	Secreted
Phatr3_J39457	MARRTYQPRRECLTILPTNTKWNTYRIVIILLVLALDFNGSVVVRAKLLAAVILPHGDFAYDPTLLPTSHPGRPIADRLASTSRAVGHWLVQKNVAPDVLFFSTPHGIALSNDFALYLGSMASGTARIGKDLRNASFIPYNVRIANVTLAPTMVADLIHYLRVLRQQNVSGVSTSPDDADDVPLHWAEVIPLSFLDSNKKGSVVGREQSALRKSHRRRRLPTGAGKTRQHLIWSHPLQRYNAAPAMVPELLHVGCLLRTWLEQRPETFAVVVSADLSHTHRQDGPYGYSNTSIAFDAALVEWASGNPCRNQAALLERARHLQAGAKSCGYTGLVLLHGILCSSNENWESQSPHNSQLWESKVWANGNATYFGMMAVSIAKNFEDISSP	grey	153	-0.129339	0.0253582	-0.0179542	Other	chr_19	H3K9me2,H3K4me2		NA	NA						No	No	Other	other localisation	No mitochondrial presequence
Phatr3_J39465	MSQGGKPQQGNSNTQQRKQNASCKGSTAHIWGTDVYVPTAAAATTSVRRSFQSLQISHHVKGKAARVEAEDNIVGIKWTSTGTIRHRCSVRDSSRSSLAVSPRDQQLPVSILMLCICTITPQAVSVSTSDFGLSNGAGPPHGLVRPVRKEMERQGLLTELDQQDYLQRFYGHIELLDRKRLSSLLANPGPKTEHLHSSNMRRKRGWEWADTKLVADLPYLKAISGSIDPTNYHQLAYNSESLKNRSCVAKWFDSFTAALLTLGYRQLNGTVVRVLDEVQGSELIEVVQALLAQVCIQFKQQDATECSAGVQWADCNTQAWGWFLCRPSTILWKSMDQSAYGRGALGNTRGIESFGSLSQFPDYHSLGRGLYISVVILMPPFRTARAAISQSIGPSSLRSVAATTALDGSNAVVVESHKAISTKL	brown	445	0.13846	-0.302821	-0.295626	Other	chr_19	CG,H3K27me3,H3K9me2,H3K9me3,H3K9_14Ac,H3K4me2	Yes	NA	NA						No	No	Other	other localisation	No mitochondrial presequence
Phatr3_J39466	MRTISLVVASILVYRMRSVRGFRTHSYRRHHRPCLRKPTRYPDVPNESTTARSLTLSSLSTSPIVWAAGHALGGILGVPAVAKATKTWYKKIDLPSWTPPDFVFGPTWTFLYASMGVAACRVYQRTSSLTSSGPLLLWMVHYLVLNLTWAPVFFGKQRLRLGMILNVLMLVTLGILIPLFYRNNPLSGLLLLPYLAWLTFATALNNSICRRNPTQNGYNEAMLQADLIQLQSKAAEYAAL	blue	197	0.315331	-0.288098	0.121402	Chloroplast/ Mitochondria	chr_19	H3K9me2,H3K9_14Ac,H3K4me2		NA	TspO/MBR family	K05770	K05770	K05770	1.60E-48	translocator protein	No	No	Chloroplast	signal peptide	Possessing mitochondrial presequence	Mitochondria
Phatr3_J39469	MTLCRTRTHRWAFGCRRTQFVMAVLLFSTTVVVKSLVSLQTSTRVRGKNKHEVFEFLATPANWPTIVLSSWEVRGNAKDRLLKRRDVVAEIFGLPPVLPLSVEWQCVEANEKKGILDMRSPSGVDGLASDCRMLFEIQEDQDKSSTISVQLTMEYVPNNWLAQFAIPILTVDNALALKVLFPNALRSAGRTALNDFRSLMGVLYGVAGLAHLADCVLGSSQLLQASGSAGFYNLPLPGQCFALLWCAAGPVAFVASRKGVGDYGLIAYGAIEVTGAGFLDATAATSIAIVDGVNPLLNAVAVQAIVGAAWLYASQKKDKPEPLSR	orange	NA	0.289569	-0.249374	-0.311935	Chloroplast	chr_19	H3K9_14Ac,H3K4me2		NA	NA						No	No	Chloroplast	signal anchor	No mitochondrial presequence	Plasma_Membrane
Phatr3_J39471	MGESISSSLATTRTSTSLAQIFCLLTVSSFTSFELSVAFQPTLPSSSFSLLRKDAHVATTIVFETPRIRKVLSRRPWSALSDRNQEEEDEEDDDEDEIDPDSLGDWRAFRRNLSFSSDGDSTGSDSSEAAVSKKNKARAVSKENEELLKSQSSQLGQEYVSGVWAHETSTPEVGGLVLRMPLEVELFRNYKHSVMGTLLRKKLDNEVVEPSTWYAKAQTLVEEHMLTIAAKAGDDGQIDPTSLDDDASEMLTLYLDNQETWQEVCLVMERNESNGAATTLVLNRPMALKLTDSLGQLVLNGAYRGEKTKPKKDVTRFMRAFGGECAVYIGGPDDQDQPAVLVHGLADLAGANEISPGSGIYQGGIEAAVEGVISGKYQPLDFRFFVGRHVYVESTLDLSVVLGKYQPVACARSVALKQCLSLPKPLWHEVLELCAGELADISELEMLKRDDLKFEIIDEDDEDEDDDDDSPDELDELDRFDDEDDEYYSST	steelblue	386	-0.252914	0.535651	0.643851	Other	chr_19	H3K9_14Ac,H3K4me2		NA	Uncharacterized ACR, COG1678			K07735	5.10E-15	putative transcriptional regulator	No	No	Other	other localisation	No mitochondrial presequence
Phatr3_J39474	MEPLIINLVGLSDTEAALFAEAGITDRTTIASLDLPAFTQVLGDQVGTLAKRYKLKRVAEYLSSGKEIGPDTTMGEINLALSSNHQNVGANAPNPAAGLDPRHGTMKASINTISKFSGDLEDFEDWSTKTAAALGITVYRKLLDGPPEVGNDFDAARNNELYHMFVIALVDGAAMHIMEDVKDQNGYAAWMAIKEWYGMSDTGRTIIDKYRSKLDTLLLDDATPAGTFVNHFKRFSQKLEENGEGYTADTKRRQFLDKIIDEDYDVVKQQLEGDSTADFNECVARIRMREQVLMKDSTLSAKKARRFKSSEGGKSNSGGPSSGKIPSIPNSILNLVKPASARKNLIKWRGVWNSEGRILRSDELASTEYDGKGKTPSKREHDNGSSDESVKTRNTQGKGGSSSKKGKRGKGRRITGVVRRTETKTSGTPDSSIRISMKDPDDHVEGDEYDDVEIESGQEDDSTAPVKKERAKKQKNPSKRKHKRAKSRRSLISRRGRVGNEKPRAILDPGTECDIVGGDVWTVLEKVIGVEAQLGGALAGMGKCSLPLVNAVAAYDHPKEGTILIGAGNVGYDERSTQTESLFNTHELRKHGVIVSDTTIRDGGLQSIEVDGISIALDFVDEKTLSFYLRKPTEKELENLEIHWLSPRRLVRSSIHPIRRTPVAIVPERAPWAERLGNCPEFTLSKTLLATTQLCAAPVEMDKREAPRQHRKSRIHALHPRRIEGRTDSDTFFSSVESIEGFLCVQIFFCHESNYTYVRGMRKESQSHGAYQDFIRNVGAPNVLLTDNARTQIGKKWTKTSRENVTRQIKSVPNNQNQNQAERKIQDVKKRTILTLRYGKTPLTFWCFCQQFIVDCLNHSAHKDLNFRTPMEKMYGHTPDISMFRFRFWEPVWYYEPTAKYPAPNFLPGRFVGIAWDHGDAFTYKIWTTPNNDWKQGRELVRNVVRSRHLEEKEPVVSYQDEDLLFSKTQPSRTQRRRSKKRNSRSDDSRGAKERNLDGSELESLVRFDDTPPITSVDSEEQGGDKAESQSDHCSPVEVETSDGDELYEDSESKTTNSTINSKRAREEVDGSALQSFDPLNNDAEVEMTSEINDYLDINESTASGVGGAHVTKIVGHNWMDGRLKLKVTWATEQTTWEELRDMKEDHPKMTAEYIVSTGGVSRSTTRGDRTLDWAKKTLRDLQRAVRRVARLYDFHLDEHNDIYSVRRVQKRKKKKIYSIKPILKYGVRVPRSVRDAIELDKSNGNSLWQDAIKLEITSLIDLECFEFKPSDFSPGNEFQKTTLMTVFDVKQDLRRKARLVAGGHLVDALDHDIYSSTVKGISVKLLHVIAHKANLKQLCGDVANAYVNAYTNEKVYAKAGPEFGSDLVGSIVIIRKALYGLRSSSERWHAHFADTLRALQFKQSRYDKDVWIRLGNESLFYEYVCTHVDDFMIVSKTPEKIMESIKAIYSVKSVGPPDYYLGNDYKKDRKGRWCIGCKKYLVEAIKRVENIFGSLKKYSCPSETGDHPELDSTPLLSDDEHQKYQMLIGILVWVVTIGRIDVAHATSSLSRFTACPRKGHLERLLRVFGYLKKRPNRRIVVDSRDPIYEGGEDSLSRDFTKELGDQYPGAFEEIDANLPKPLIDEIEITVFVDSDHAHDKVSRRSITGLLIFVGRTPVFYTSKRQGAIETSTYGAEFCGMKTAVEELIAVRYMLRCLGVKVEHASMICGDNLGVIQNATISESLLKKKHVAIAYHKTREAAAAGICHPIKTGGVDNFADTLTKAQTIKTFCTLVGGFMFG	FALSE	109	FALSE	FALSE	FALSE	Other	chr_19	CG,H3K27me3,H3K9me2,H3K9me3,H3K4me2	Yes	NA	Reverse transcriptase (RNA-dependent DNA polymerase)						No	No	Other	other localisation	No mitochondrial presequence	Cytoplasm
Phatr3_J39477	MSRDQEDIHREESSRDRSTTPAATSTPAALAERGETDCRPPSKEDDEEEQRRRRRRRHRSPSASSSVHRRDQRQRKRSTTRHRRSDSVSSHDSRQRTKRHRKKSRRRSDSAEETNRSRSRSSEPHRHRDSRTTSSKHRHRKHRKHHGDRDSESSSAEDESRYRDERRRSRNHESKKKSKSSTQKRKHKHRRDHKDDHEGNDDSTGLPVFGKYGLLKPSDLHKMKRSFDVWMAEVQGIPAFNGPKWELQQYFATYVEDYNTATLPHKKYYDYDKWEIDEYQKQQQQEQLHLSSLGGAASARADQRQHELEQQQRTQRKRQQDIELTKTLMNTEKVQEMKQQADLRAKMQIAYKMGDTTTYERLKEKLGPEK	ivory	28	0.271114	-0.0530091	0.290818	Other	chr_19	H3K9_14Ac,H3K4me2		NA	NA						No	No	Other	other localisation	No mitochondrial presequence	Nucleus
Phatr3_J39480	MALLRGGVRYVTLAVYVVSAALIHQLFKALQCNNSGSLLTTIADLADNPITVYSQSIESTGTSVTNSVSNATTTGLWLEPFDPDTSLPRSTDLLRELVHTDVKISCPRNLVLVPDTIILPEHGTESPSFDNQIPRVIHITSKSRCMTKSFAANVETWRFANHSLLIHNDVAMERLLHREWPEFPHLSQALECTVSGAARADLWRALILWEYGGIYTDMDNAPGPYFNASTIRPNLDKAMFVVESGGFLSQYFAAAAPRHPLVYLWIQSCLHRLLDLHDVTNQYVPFVTGPGALQAAMQHFMGTQGPKLPSRPSNDAHQASTTTTAQDRYDSFRWVRAGTYQGVIGTNATVRIEGSRQTSDVWWIRRNVIPRKKRVYQQMNMTHFGSIPRWVSNESCWQRIYRNRAKAW	green	477	0.307835	-0.586921	-0.520326	Endomembrane	chr_19	H3K9me2,H3K4me2		NA	Glycosyltransferase sugar-binding region containing DXD motif						No	No	Endomembrane	signal peptide	No mitochondrial presequence	Secreted
Phatr3_J39483	MKLSIAGLRSSKRWTEDKGDRGIGRMISGSRSSRCEGRVDLDSHADTCIMGKVFHIYSATGQKCMVMPYSDKYKPRVVDVADGCTAFDDPVTGETFILDVFQALDMTGDLQDPSLLCPNQLRANGLIVDDVPKHLCHNRKSTHSIYIPEMKLRISLELQGVMSGFQAWLPTQTEIETCVHVELTAQEAWDPSSDELGQQERIQETRMSNVAGTVSTLFPDRKSEISAVLSSVSSTLVDDDFVCGMEQSVRITSAVASSTVRTKLRHSTMEPMELSRRWGIGLSTAQKTLRVTTQKGLRTAVHPLHRRYRTQQQQLRYSRLNSKFYSDTMFSSSVSVRGNTCGQIFVNDLNYSKFIPLKSKGDAGMALEELFQDIGVPTHMHTDGAKELTTGHWRKVCQSYGPVKQTMSEPLTPWQNRAESEIRELKKQVLRIMSHEGIPQRFWDYVAEYVSEIRSRTAHPLYDLKGRTPIEHVTGENPDITEWLEYRMYQPVWYLDPGDFPEEKKLLGRWLGPAHRVGQAFCCWIVPKSGRVIARSTVQPVSEDKRGLDSFKTRLKDFDKSVQDFLNRGDAHVPDGGISWKADRVYAAINEDIDPVEQESTMPEADEYTEESFDKSLSAEVVLALGDGKQRAKVTGRKRDTDGNPVGIANSNPILDTRVYTVEFPDGTEKEYSANIIAESLYSEVDQDGRQFQLIDEIIDHSSDASAVSRDDMYVDKDGPNRHLRRTTKGWKLLIQWKDGTSTWERLANLKESNPVQVAEYAVANKLAEEPAFIWWIKDVLRRRDRIISKVKARYWKRTHKFGIRVPKSVKEALEIDAEMGTDFWKHAIKKEMANVMPAFKFLEGDENLPVGCQKIDCHIIFDVKLDLTRKARCVAGGHMTEAPAALTYLSVVSRESVRIAFMAAALNGLDILAADAQNAYLNADCRESVYTIAGPEFGAARQGLRVLIVRALYGLKSSGAAWHAHLAQTMSDLKFRPCVADPDVWLRPAVKGNGDKYYEYVLIYVDDILAVSEKPDWIMETLSSLYKFKEDPKTRKKYGPPDRYLGANVGKYKLPGATKEHWYMSSDDYVKAAVTNVENELFKVGQRFTTRSGHTVMSQSYRPELDVSPVLGADKANYYQNLIGILQWAVELGRIDIFAQVHGQSKVVFDDTFISWKDKFTQCDWQDFYPDAKEPIPGNMPEPRGKEVQLNAFVDADHAGDQVTRRSRMGVLIFVNKAPVIWFSKRQNTVETSTFGSEFVAMKIATELLIGLRYKLRMMGLPLDGPANVFGDNQSVVTNASRSESVLKKKHVSICYHWVREACAADIIRIAHESTKTNLADLLTKNLDGHRIQELVSRILY	FALSE	NA	FALSE	FALSE	FALSE	Other	chr_19	CG,H3K27me3,H3K9me2,H3K9me3,H3K4me2	Yes	NA	Reverse transcriptase (RNA-dependent DNA polymerase)						No	No	Other	other localisation	No mitochondrial presequence	Nucleus
Phatr3_J39497	MNCQMECLYETLFVGRTKFSMENSSFRSAASLLALAMLLYGNKLLVSASSISATSSYQSVRDLDQYGNAVQLKHAQAAADTQGNLVVILDRNSSHWVVSIDAAFGRRKNQRMAPKLVHFLYTPQDNHYEAIICSGIQADASWLTRQLQMYIKNRWERYSQYHGTGTAQAIAQYKRAFWGYDVDDMYQGPAYTATEDRWSRPLGIRTAVLSQFSPRLQVVEPSGVVHRVQSLACLGKNGVQIQTALETRLQNMQKAVDSDTVVVCDDEELQRAIVEVLSSTLGCSPSDVQIHVVSPDGVQQLTVKGGSSR	black	272	0.411277	-0.588752	-0.386133	Other	chr_19	H3K9_14Ac,H3K4me2		NA	NA						No	No	Other	other localisation	No mitochondrial presequence
Phatr3_J39499	MYQISDSEDLPENLYVNDGGFEDDEEARVLAQPIVVGYVFGPKKMSTMGVVMAEASKTKLCTDAGFSSQTSVKSGRREDDYRKFLPSTKSSGLTQASLVSHEQHRQSLELSSHTIALEGSCQSATSSRCDKTGHDKKQAIVFTIGENSYKEGIGLQNIVRYFQSSCSSIADGSESTGTCTASTSGSHFTANTTRPISSSASSRIGSQHYQVRVSFVPLDPELPLEEQHGGKMDIILHKLTEDILCLSQLTLEHPQLKSQIAYSSFADIIRDGNLCINTNEQAALRRVHRLCQFQKDHPECCLVDNPVSVQTLMSRADIADTLKRCLRSVQSTSGIPVTSPNYAVIDAKVQRGTTHSIAGSIRDAKVSFPVIVKPLTAAGTKGSHALAVLMDASALDRIADKVPCLCQEYLNHDAFLYKVYVMGDLVSVHKRRSLPNLPKDRVSSYSYVDFDSQRPYPRLSEFGYAKTCEVPVTHSYHGEKRRRSLETEPLGGRHMPLRPVVSKEEVQPIVDALKAAFGLELFGFDVLVTSPRQADLLERHMLVVDVNYFPSYKEVPNFPALLAQYLTNRAIQSRQRIAGQANFKNFNS	darkgrey	2	-0.0167813	-0.0588756	0.0425407	Other	chr_19	H3K9_14Ac,H3K4me2		inositol trisphosphate metabolic process	Inositol 1, 3, 4-trisphosphate 5/6-kinase	K00913	K00913	K00913	6.10E-83	inositol-1 3 4-trisphosphate 5/6-kinase / inositol-tetrakisphosphate 1-kinase [EC:2.7.1.159 2.7.1.134]	No	No	Other	other localisation	No mitochondrial presequence	Nucleus
Phatr3_J39504	MSLSMWLSIKTAMLLVLLVEWVQAWNAAMDPYVPRKQSCLAAQDFGDTNRPYAPLEALLPAVEFRLLLNKAVEIANATPLAEFANNSQSMENSKSESRSHIINELRKIFEEPGKTIGNRRPLQLAVKDKDSTRTSSSTGLRQLKLSGGAVRTACNSYTSNLRFGESYVLTANKSDRKRMIREDRLPGIKQVIVADLDLRDLYRNLVQTKIEDIQAEVFQEDPDFFEVRSLLTEANQAFNRWFELVRVQDILEAERLLAPLFLQTHGQIPHSS	cyan	311	0.447285	-0.646748	-0.579783	Chloroplast	chr_19	H3K9me2,H3K9_14Ac,H3K4me2	Yes	NA	NA						Yes	Yes	Chloroplast	signal peptide	No mitochondrial presequence	Secreted
Phatr3_J39506	MVPATRQMTSGAAYSHFLDNVFSLPQGHPIRLSFEQQGYNSVDDLLSIFENELDALGYVPPASPDTNEDPQWTPLLMAHRQILRHFLRWQASLERQKGSPLENSELVALTSGDFILYRRSALGQVSNVPATISPSLNNQLSTSTKARSAVDEFKRGVKRDKTHYPILKDDRYWDNFYRSFVVTAVSHNVEKVLDPSYAPTDPSEKSLFEEQKKFVYSALEHTLQTDMGKNLVREHSFDFNAQEVFRKVVKHYTESASAKIGSSNTLAYLTTAKYGTSWTGTAEGFILHWKNHLRIYNDMVPMAEQLPKQLCLSLLENAVHDIPELRQVKITATLDLAKGGTPLNYEGYLSLLLASASLYDKGNNLSNSRNVKSKRSAFLTDLSYDQPDFTEDNGIDYDIDLSPAVIYEANAHNRKVSPSGHRNRDPATNRERPYIPREMWNQLSDDAKAILQGLSAPDKGPTRSGDVSQRALEANTHAKISNDNGEFNRSEPDNQQAEAFHDCDQTTELLAHLTDRVSHMGDGDIRKVLAASRRTPINCTQSSDNRQQSVQLNVLEYQVSRHSVENKTAALVDRGANGGLAGCDVKVVNKTGRSASITGINEHTLSDLDIVTAAGFVESHKGPIIVIMHQYAYLGKGKTIHSSAQLEHYRNTVEDRSRNVGGQQRIVTLDDYIIPLHIRQGLPYMDMRQPTDSEFESLPHVVLTSDIDWDPSILDNEVDMVNDWYDAMQDLPGNAYVEPRFDNTGQYLHRHIAYYDLDREDAIDCIIQCHKHNVKRNERDYEALRPCLGWVSGDTVRKTIMATTQYAREVYNAPLRKHFKSRFPALNVHRRNEAVATDTIWSDTPAVDNGAKFAQLFVGRRSLVTDIYPMKTDKEFVNALEDNIRHRGAMDKLLSDRAQVEISKKVADITRAYNIDQWQSEPHHQHQNFAERRIATIEANTNNVLNKTGAPDSTWLLCIAYICYVFNHLSHESLHDRTPLETLLGSTPDISVLLQFHFWEPVYYRIEDPSFPSDGTEKSGRFVGIAESVGDALTYKILTDDTNKILYRSSVRSALKSGETNLRLTPQDGESNSKPINFVKSRRTENKNSYALKDLPGFTPEDLIGRTFLTDTQDDGERFRARITRKILDPDKPSDVRFLVEINDGEYDEILAYNEILDKLETDLDKELHDTDRQWRFKDIVAHQGPLSTNDENYKGSKYNVLVNWETGESTYEPLDVIRADDPVTCAAYAKRQGLLDTPGWKQFKRLATREKKFQRLVNQARLHSTRHSPVFKFGYQIPRDHKEAVAIDKLNRNSKWQEAENIERTQLHEYNTFIDRGKAVIHGKHVSNAPEGFKKIRIHTVYDVKHDGRHKARMVAGGHLTPVPLESVYSGVVSLRSLRIVVFLAELNSLKLWGADIGNAYLEAKTKEKVFVVAGPEFAELEGHILVINKALYGLRSSGLRWHERFADTLRDLGFTASKADSDVWIRANGRVYEYIAVWVDDIAVAAHSPGDIIDQLKERHKYKLKSVGPLEYHLGCTFERDKDGTLSYHPKKYIARMMEQYERMYGEQPKMYVSPLEKGDHPELDATSELSEDGIKQYQSLIGSLQWLITLGRFDIATAVMSMSRFRVAPREGHLDRLKRMYGYVKKMKNGAIRVRTDEPDYSELPDKRHNWATSVYGDVKELLPHDAPTALGKHVTLTSYVDANLYHDMVTGRSVTGVLHLINKTPFEWFSKRQATVETATYGSEFVAARIAVEQILDIRTTLRYLGVPVTGKTILFGDNQSVITSSTEPQLPINKRHNALSYHRVREAIAAGVVDFQKILGAENVADVLSKHWGFQQAWPVLKPLLFWQGDTSNCEVKTFKTTKQADGECYGMPPCDMSHGHDSPNMDVASVNQNYAHGVKEARTVILSALFRGHVDSQ	FALSE	NA	FALSE	FALSE	FALSE	Other	chr_19	CG,H3K27me3,H3K9me2,H3K9me3	Yes	DNA integration	Reverse transcriptase (RNA-dependent DNA polymerase)						No	No	Other	other localisation	No mitochondrial presequence	Mitochondria
Phatr3_J39507	MTLIIKPFVRSDENAEKYVPIFSQMIRSTGNQFESKIRQLILQYSDQEATELQMAKLAETADDWLTQYARIEVAEVPANLRASLMLYEGVEINQVAQNTTFSMRENINVLSKELQKLLHFLWKQDAADTVLFARRKTQISDHLKLNDSSTQIIQMGLIGKLLVDVLLENPCSTSQYPLGCSYAASRCFFISKGKLVLRSADESASQVATIMHLFRLAYCSVVGTMSNPLGYMEGGKVLVKTVMERPMMNTFGPMIRQLREIQMQKPKIIDRHFSRNGEIVVQGLIFKPEVWKTLIPRVVGAARLVLSQIFDGKDWEVFLTTTLPLLNVRISGGADDGVHFQVQQASGDVSSDSLELSPQLNEMDQDHLSSIVEFCLHGLGLGSMRHSETLGLQDFQVLWGNGALYFYAKSTKKWKAQSKLRGDLACFVPVRSDRKYHMKDFVQSLFCLPRVPDDLQVRHFFASLSNYLFPVQDDGKATTSDMVAMQSHHAPSTHASTYFTHRKTHLEDYYDAYHFHLGDKDTQWTYDIPLDVLPEQTIVAALKILYGGEANWLSETQRSMVLTWSTLSKNVVANLPCGGGKSAVWEVTAYTRHRVGLTRKCTVVVVPYKFLAYNHYHSAEA	FALSE	224	FALSE	FALSE	FALSE	Other	chr_19	H3K27me3,H3K9me2,H3K9me3	Yes	NA	NA						No	No	Other	other localisation	No mitochondrial presequence	Nucleus
Phatr3_J39509	MDQQGPCPAPAPAPILLVNAAATQPPPTVYVSNSTAVDNQSLALIHIPPAAGPGQLLCSPISNSAARQHSAPLNGATSDSFSVNGTTYCHKVNRASVQYRFSTHNILLNKDSLIDGGANSGLSGSNVTVTSQSLLEATVSGIGNLELTNLRLSTVAGLVHMMDCPIIGVLVIPFMRSWGVMVDNIPRTFGGKQRIVMSDGRFVILLSISGGLTYLSMQAPTEEDLDTFEWVPFTADNEWDPNGVSSPAATNDDLSLQLPAGHVPFRDERINNFGPLAHSAAVSRSPLNANAVQPDFGWVPSACISRMFENTTQFARADARLPLRKHFKSRFPAANVSCLNEIVATDTFFSDTPAADDGIFNPGGGGGLQWPNVSWEKRKSQFAHTFEDFVCTHGAPNALLSDNACAQIGKQALQILRMYAIDNMQCKPHHQHQNYPERRIEDVKKMVNTIMDCTNTPPEYWLLCLFYVTYLLNHLAVESLNWRTLLQVAHGQRPDISALLLFRWFEPVYYYNPDHASFPSASREKTGRWVGVAEHKGDALTYWILTEKTHQAIACSVVCSGNVNTGLKKHRAANYSPDGGEPSNPKPIVLAMSRPP	FALSE	NA	FALSE	FALSE	FALSE	Other	chr_20	CG,CHH,H3K27me3,H3K9me2,H3K9me3	Yes	DNA integration	NA						No	No	Other	other localisation	No mitochondrial presequence
Phatr3_J39510	MVTVFSSVQKLRQKMYYLSVDQTPELRSNPTVFTLLTLPYRPSATSSVPMSTSAHFKLSDFPHKVLDPIATLTVPPTYATIKRAQRQLMTNAAAIPTLNGGGAHGHMALTLTALAYADISDVPFVISVAPLANPPPGATQPQITENNRIHQRDADIDNLYVAVNNALRQQLLDAVPRIYVRALAHPMLEFSNVTCLDLLLHLWTKYGTIKPPELQKNFQSMYTPWNTTEPIESVFLQLDEAIAFSVDGNDPISEAAAVCAGYEVIAHLGLLPLDCKEWRKLPTAAHTLAHFQQHFSLADEDRRLTATTDFCLFAGHDLLLDPWYQQKPAPYKRHMQEQGPWPWCQALDSGHLATFPELSSRQVRKYPPSSPAMVKGHLDQQRANLRSTKLPPVGSPIPTEPPAAAVPDLDPPDPPPPPVACTHHVFVAHQRVTGQIYTDQPGRFLTPSSAGHNNMLVLYDYNSNAIHVELMRNKSGPEILAAYKRAHALFTQRGLRPQLQRLDNEASTALQSFMTSEHVDFQLAPPPPHLHRRNAAERAIRTFKNHFIAGLCTTNPDFPLHLWDRLLPQALITLNLLCRSRINPKLSAHAQLHGAFDYKRTPLAPPGTRVLVHVKPAACKTWAPHAVEAHPDAPDWIRAAANEIGRLTQGNPPHSTTGSQTMHFIAHNAIPPGRKATYLRIVASICPQKSEPKRIRFTVGGNLVQYPGKVNTPTADITTAKILFNSVLSTPAAKFMCIDIKDFYLGTPMAWYEYMRIPVTDIPPTIMAHYQLAPLIHNNSVTVEICKGMYGLPQAGILAHNCLVEHLAAHGYVKTKHTAGLFRHVTRPIQFTLVVDDFGVKYTGTERAQHLIDTLQALYTITIDWDSTHYLGLTLAWDYERRTLDMSMPDYIDQALTRFQRSPPLTPQHAPHPWTPPTYGVTTQLTPVPDTTEPLNASDKTHLQEIIGTLLYYARAVDSTILVALGTLASAQSTATQATLHAANIYLTTVPLTHTLHSRPQDPNAAPAPTDPDPPNNGAIHTHSSIMSVVLSSATEAELGALFYNAKDATAFRVALDELGHIQPPTPIQTDNACASGIANETIKQRRSKAIDMRFYWVKDRVEQKQFIIYWRPGLTNLADYFSKHHSPAHHRKMRSHYLFEQSSTNDIATSHLQRGCVDQTPGKDNVSPEVQSPTAKRQVASVPHTTNHSPTVPTNIQEYNVDS	grey	300	0.473866	-0.765924	-0.523501	Other	chr_20	CG,H3K27me3,H3K9me2,H3K9me3,H3K9_14Ac,H3K4me2	Yes	NA	Reverse transcriptase (RNA-dependent DNA polymerase)						No	No	Other	other localisation	No mitochondrial presequence	Mitochondria
Phatr3_J39515	LLRPLPLAPKKRPSFLYFPRDENTIRFDETYGNLSTSKKATCESSTPKFSKTLLNPTSMPNEIKMGNTTKSSYQSIVISDELKTTEIHAIKRNQEQIRNGVFDVSVIESGYSSQNPYSSPSNEQDDLLTQCFRLLGFDCNPLVVNEGGRNSASADLRLAMLSNFSTAYNTVSISLALAILRNVRPVTKTSNQAFCSSALIGGMIVGQLLGGTIGDVVGRHRAMSLVMLLQIVAAIGSALSCSLLMCGREIDLYHTLTAWRFLLGIGCGGVYPLAATMTAESTHCSQKRAKLVALTFSMQGFGYLAVPLIAWLLVAVLGEGSNISWRVLLALGCAPGIVLSIARTQRTHSLQKRPIRTNDFSSTARPRTAPVSIQDAVMKEPDLFRKLLGTSGCWFLFDVMFYGNTIFQPVVLSAAFGPAETVSKVAQDTLLINAMAFPGYLASIVLIGRQSPKFVQAQGFLLMGFIYTAIGSFFGELAGNHCLLLGGYGASFFFSNYGPNSTTYMLPSVTFSQACRSTLNGFCAACGKVGALLGALCFIPILHVFGEAWVMFACAAIAFTGFVLTLLFVNEETDSSESLKDTADHLCCSTFEDQQGMGNESIDLIVTHDRNLPLKVVFSRPSLFDYYDD	red	267	0.090904	-0.0900529	-0.072276	Other	chr_20	H3K9_14Ac,H3K4me2		transmembrane transport	Sugar (and other) transporter			K08176	1.20E-101	MFS transporter PHS family inorganic phosphate transporter	Yes	Yes	Incomplete	Incomplete	No mitochondrial presequence	Plasma_Membrane
Phatr3_J39520	MSSSLQGANATSNGAMALLQKFAALNNHIEEIRRQQNSVLREIDSVQQQLVDVGEDREKMCEKTDEAGKSLIQLEQRTKDALDSQLQVEKGHSEALLTNQVCARRLEAARQDTLESQQAFLERTRNFRHSCRRLQLRAQHMGIQHASLRAWIAAKGETISGTDLVGDQRHQTYGSRYRNSKFDIRDPDSWGLEVVQGDEELHELFLKYESKKSDLDLAQKNREIARIAWQEQLTNADTRRDRRTRLEEQLRRIEGDNDALESQMRELEWQTARVRETATVPELLKSTVQLISRSTNSTKTQQSSAAVTPTTGCRSTTGLSSRVAFHRTNPYANTGKNQYKNRISSTDSNVISTPEIRLPALHSEASDFRDSASASIGRRGRRLGGSEFGLSMEIVGEPSITSMNYKKATDTCFNDPHISLPADDSLKRTIASLQDSDGEDFSYMPFTKKSNQPL	blue	NA	0.389273	-0.483515	-0.421844	Other	chr_20	H3K9me2,H3K4me2		NA	NA						No	Yes	Other	other localisation	No mitochondrial presequence	Nucleus
Phatr3_J39523	MPPDGNTKRQAKQVASESKGPVEVSDDTATRSKRPRKTSRSAGKTSASKRRRCARGAGALLELAERLVEGQEVVIITGAGLSVASGIRPFRSTNGSSATSVPTKRGVVPTAGLWNDVIWTTATREAFRKDPKRWYNDFWLPHFQDGTTYYPNAGHLALQALHDRYENLRQITQNIDGLQEPNNHLIEAHGRVGLYKCIPHEDEESDAMEGDSDDDEDRAVQLGHRRQGRKVREASTNPEICPYQYLQSLSPCQLEPANVRNALCESKGQNLPEAPACPACGGDVLPQALLFDEGYHAHDFYDFERAEAWLESAEAIVFCGTSFAVRITHVALEHARVHKVPVYNFNLHDVLESTARLNVTNIIGPSDETLPKLVEACDEAESQQVGVGEGSC	darkgrey	89	-0.232887	0.280382	-0.180806	Other	chr_20	CG,H3K9_14Ac,H3K4me2		NA	Sir2 family						No	No	Other	other localisation	No mitochondrial presequence	Cytoplasm
Phatr3_J39526	MRPYLLQGHERPITTIKFNYDGDLLFSASKDLVPSVWRADNGERLGTFNGHKGTVWDLDCDRFTTRLLTASADATCRLWKCETGECLFVFNHRGPVRGVAWAEGSRKFATISDPFVEHNSKIRVFDCPENGDLTDDDVMEIDLPKIGGKRVNPTNIQWTGNNEDLLVAFDNGEIRLYDPETGDLKEEIQAHDKKINRLRFNRDKTLFITSSADFTSKLFDPVDLKHLKTYRTDRPVNDAVISNKKDHILVGGGQDAMSVTTTSGKVGKFETRFFNMVYEDEFGSVKGHFGPINALDINPTGRSYASGAEDGYVRLHLFDKDYLDMKDPVPEEDEAEEVPPTSQ	steelblue	140	-0.353412	0.643302	0.682817	Other	chr_20	H3K4me2		formation of translation preinitiation complex	WD domain, G-beta repeat	K03246	K03246	K03246	2.00E-141	translation initiation factor 3 subunit I	Yes	No	Other	other localisation	No mitochondrial presequence	Cytoplasm
Phatr3_J39529	MQSGAMYEFLFSYKSTQTLPGIPTSGVPRNWRGPLGAQEWAVRRTDRNQWEDGLVFLCTSDAWHATDRVRARHCFRHVNFGFPSGLRTMGSALPLRRSQHLWIRRDSSDFLVAYPLERIIVVTITMSGKPVTTFWRMAGMSYLQYVNKAATSMRGALKEPAQRKAMEQEAFAYKVSTWQDGKQSPKVPVDVLAQSGATS	orangered4	72	-0.162548	0.357583	0.529263	Other	chr_20	H3K9_14Ac,H3K4me2		ATP synthesis coupled proton transport	Mitochondrial ATP synthase epsilon chain			K02135	2.40E-27	F-type H+transporting ATPase subunit epsilon	Yes	No	Other	other localisation	No mitochondrial presequence
Phatr3_J39534	MPPTERTSLMDPLMGEEANTIRNNNKGNYQATTRTSMSSASASPPTHARHQSIQLSLDELAQPSPPASPSASQNVRNAAKTTAYKRDVTYNGDNHLEVLFQMHGSVWPHVFPWCIATIVFTYAIILLRNHKIVDLTIDNNNGHSFMSILVSFLVVTRATITYNRFYEARQFLADLFRSSRETIQYACLLTTLDRGTKAQQWRQDVAYRTIVSLRVAIAAVEFRSHGVSAWETLPDEDHEYTPLLLPRQVRQQPTSISTTALQTLPANTPTARDKDGVDDSLQPIGQSACATKDQEYIQQYKPVTDHSQFLEAMRHGSRTVMDENLRAPIVWCYNLREKILEPRKGGILVTHPPHINEELRLLAITSDWLTAFHGLKMLLTTPFPFPFVQMTRTFLFVWVFTLPMVLIADNDQTLEVLVLMFFITYGFLGLEYVNMELDDPYGTDPNDFPGKRWAELVYEDIYITLYKTDGFDSAMALRNRITERIARGTALDNFNEDMHNSKANFFGTHSFKHSSQKTQASSDLSSLPPNQDNSNRNFGNVV	black	78	0.0984942	0.104045	-0.28884	Other	chr_20	H3K9me2,H3K9_14Ac,H3K4me2	Yes	NA	Bestrophin, RFP-TM, chloride channel			K08994	2.40E-31	ion channel-forming bestrophin family protein	Yes	Yes	Other	other localisation	No mitochondrial presequence	Plasma_Membrane
Phatr3_J39546	MPVRFRLPIRSYSENDAVRANSLAPPRSNVTNFSPLPHFHCGPPTIPSATIISEKTTAARPILRRGAVSSSYLLRDAMIAASAIDSYEFTRQETYSCDYLYSAACLDQKGDATLSPGKRNFAEQEEDDMTDVSTCYRSTCSTSSQRRRTDSGMWSDCDSSVSSMNTSTAHTESESTRIVKDLMEIEDR	greenyellow	476	0.247963	-0.527039	-0.588588	Other	chr_20	H3K9me2,H3K4me2		NA	NA						No	No	Other	other localisation	No mitochondrial presequence	Nucleus
Phatr3_J39552	MASLQEFDRSTLLRQPSSSGCRRRTPSTWLMFTFTVGSLFLSLLTENSLAEAALVNGNPLIRGNPVEGTTARQRRQQNDQNGDNQNIGVEHTPVVSVLEEISAVSLTFSVAFPDDEYSAVTLETRGNAAQQGVLEAVVQVLCESVRVVHGSANVCDPEPQARFFQSNYDVSSLDADPNVIVTTVSSANMSWSTWDVTYTVQDLGQDMFNMIPPEKSDNAFLVALEMLQEGIQLALDISIMEEAFNMLLRDSVETRAVASPIGQEETIFASLPESSSISISDFTPRMWNGLRFGGVAILSLTFLGYAALVYLSANRRKNILLQLAHQRKMDHIVLQTPDGVDALLAQSAQFSMPPHLQSQPAIGDSNDSEGEDDEEEDNDSFRLPSHLRLPSPPPTPSRSSPRDVGSKVVYSQRTLTPPSIAALSSPALGWTHFANNIFESDIDEP	green	220	-0.0145376	-0.253278	-0.256123	Other	chr_20	H3K9_14Ac,H3K4me2		NA	NA						No	No	Other	other localisation	No mitochondrial presequence
Phatr3_J39554	MNTIAFVALAFAFTSATAVDVSVKVLGIHENRGLCHNDMDVINSRVQGALNNILEAHELDAIGEFDTDTNDDGRMLRNSRANSLCNCRINRSLCFMFCSPSQRFNRRARDVENKEDRELTSSSIFADDEKSSKDDSKDSKDSKDNSKDSKDDSIDSKDDSKDSKNDSKDDSEDPKEFLAEEDDEFLDGTSEKQTNGEEDLEMDLDLPALTKTLANAPSDLSLSEQIENDIIEVIPAVYLALAYNDDIGLGCQLTLRKMIRHRELEVYASVDA	greenyellow	469	0.16239	-0.406278	-0.48771	Endomembrane	chr_20	H3K27me3,H3K9me2	Yes	NA	NA						No	No	Endomembrane	signal peptide	No mitochondrial presequence	Secreted
Phatr3_J39556	MGVEWSAQFFPQPRSRNSRLTNNATGTTSQRTGNRTRSMIPLVRGMRGKAVVGLVTMGLVWTWRSLRWADEGILSVAGNPLSHPLAGVSIPLPTSYPVQVLLHVIHTRFQQHQPRLVHLGRARLALFRTLCVPSLRAQTETNFLWILRVDPALSAPLRTALLAIVRDYASRNHSVLVVASNQSPERFHLHRENDYAVDDDIRNDTLWYGNMRIWQRYQQTARRTGTVVLETNLDADDGLAIDFVHTVQQRALRDFRTTPPPTAESVIGLRRLYRIYCVGQHVEWHFYAPWDRRLFDKIPDYVIQGALRTRINDRICITPGLTVASQTVPDSHVAATTPTATTTATGTVNTTATATTAPNTATIPTPPTSSPPLLPFDVVRWHHLIQEKFAACEQTSPSQLLDFHRETFVSMSSVCYEYLDNSLDTGNVTEILPTARHPWAIRARTPTSVGVEDLLRKRSRWKYSDYSASQALWTQLSPIFSVTAESLRQTHHALADDLIAILSDAIEGQCTPNHSCHDKSRTILNRVLQNEKKYGQLVVPDKLVWEQ	mediumpurple3	465	0.16011	-0.463577	-0.509417	Other	chr_20	H3K27me3,H3K9me2,H3K9_14Ac	Yes	NA	Putative rhamnosyl transferase						No	No	Other	other localisation	No mitochondrial presequence	Mitochondria
Phatr3_J39557	MAASTPFASVARSHHARRRSDPSRRSGLHCLRLVLPLAILTLGSCSLWILLADSKSINSNHPDPSEIIALAATLETTQQRHTRVVTSGVTATPNLLPPSLPGTLADFRHQPRVPLEPPVRLWNQSKHDYDLVHVILTRFQQHQADLEHLGRARWELFRTFCAPSLRAQTNQQFLWILRVDPDLSPALKRDLLRTVDGMDNVLVVASNGSQEDGLRNPHGNRDITQPNVSNNSSNNTTGSTSVWYGSVETFRSYQEASQTRMVLETNLDADDGLAVSFVETLQRQADATFHTTSHTGTTVESDTGSSFDPNIAWRIYCVNHHVTWQFWAPWRKTNDDTNNDRSTVTERGSLEAQHDLDICVTPGLTWASRPRTPQTFKYMRWHWRIRGTLPRCSDDHENNENNKNNRTTALSGCWSYVRPVQTVEGTSSVSQSVLSSVDFSPLAIRARTPTSAGMNDVATVGGTVSTSTARAKLQRQQQQDDLLWRDNVAETIFGGNTTTIVEARENMQTHLVDIVQDALQGQCTKGHSCHNKSKLALTRLLEQ	greenyellow	479	0.2117	-0.43339	-0.557993	Endomembrane	chr_20	H3K27me3,H3K9me2,H3K9me3	Yes	NA	Putative rhamnosyl transferase						No	No	Other	signal anchor	No mitochondrial presequence	Mitochondria
Phatr3_J39559	MNIFYSSKRLDEKVEGPEMDTSTHKSKHNFLFRKANAVRKQRAFKDRSDRQTPVNTVAKKHGESIEELLVTQNLFDEGTLRPGFGREKRFTRYKKVKQATIDVNRSSEKVVDPMKDEGVIRQDFSAEKVFSKHADSTVDNPAVNTDKQKTVDVAETREEASAPISPDRNKVVGVKEERSESHNEEEQSAGISLLTAPATGYFCGCV	green	NA	0.0317321	-0.144577	-0.400526	Other	chr_20	H3K9me2,H3K4me2		NA	NA						No	Yes	Other	other localisation	No mitochondrial presequence	Cytoplasm
Phatr3_J39571	MMRILLFAMILLDAASLAQPNDEAQIHKSVFEKRELMNNYIELSMSMPVIGKGKGKGKGKGIDYSLSSKSSKASWSKSSKSKGKGSSKKSDKSGKGGGKEISLVPTVPTPTTAPIANSTPAPTLTPVSISPFTILYTIEQFRLPLASEYVSVANLTANYLNEYFRANFQETSLVDFVIADTMMTDNNFQFGQPVEIDYRTQLTFASASFIPSTEEFDELLASAFRDDNLAIYISLLNSLPISNIFQTTSLVTFEGSTSATVPATSADSAARAAGIAVAAGAGALIFIIAGVVMYRRKEREEVGKRLDEDGQMTVAGDTCGGSSMDSQSVVNQTHAMNDADGSSVSELGDFQVAPSNHPILEEGAEEETDDECDFEERGQLSEVQL	darkgrey	14	0.381894	-0.519963	-0.476854	Endomembrane	chr_20	H3K27me3,H3K9me2,H3K4me2	Yes	NA	NA						No	No	Endomembrane	signal peptide	No mitochondrial presequence	Plasma_Membrane
Phatr3_J39572	MNIQCFILLYSLFILSSGVLGIGVEKLVSRTDDRALKRFLQGKGKGRGSRSSSGEKKRTSSKSTKSKMQKSLRSKQSSSPTSSAYPTPSPTPPPTVLPTHAFVAITASTKSKKAGKSRSGKSRSSSSKAGSSESKSKKSDNSKESKKSSAPTPWQPQETSEPIATQTPQSLPLLMPTTSPSFLEPATDVTGTPQDVATVPTELPSNDMEGEPTLPPRIEPTVTPIEEPTVVPRVEPTVSPVPEPSSLPALEPSLTPDVEATIAPTILSPTVAPGEEPSTVTFDTAAPTLSATESSVPTATEVPTNSPTSGRSASDRPVAPDLDTNAPTLLSGVEPTVATIPSLTIPPADSSIEITRFSVEYDFSQGTSPSEQDFKEAEAVTTAYIEEYLNSFFDFKDEVTVDSISINPVTTLNNPVQIQYDATVEFLKSSSLIPSALELDNLMMAAFQLPAVQTLLLLLGNLPEQNPFSSTGKVAYSRLPRVGEGQIALATGQGLSVVGIAALVTTVALVCAIGGACTVQKCSESALLQRYKLTALDDRIHGVHTMEVIDSTSDCSSSIGGPSINPLGGIECDDDMTIEFGPNEETRGGYDPLFQAPFRISQGDLIR	salmon	14	0.355649	-0.55116	-0.545216	Endomembrane	chr_20	H3K27me3,H3K9me2,H3K4me2	Yes	NA	NA						No	No	Endomembrane	signal peptide	No mitochondrial presequence	Secreted
Phatr3_J39573	MTTQRRWSILIFVLCGLQRISQAQPSKGTRKLPPLRHSIFETRSWGSSETGKGEGKSKSSKRSSQTSHPKTQGTRPKNCDLPCSFLNGFPIHFPPLNCSIVKNGKGKRWQKLEKVEEFEVEEIKQNIIENVDANCVSPTQVAETETPTLLPTFVPMSLEATDQPTVAETTAPTAAGPIVVTVIPTISQTRPPATNEVEPTLSPHLDTSSPTALLAPNRETSTPTIRSTTTQTPTGIGEETATPTINFSATQAPSTTTVDTPSPTVDSIATQVPTTMTVDSTLPTSGPSTRAPSAATDTEASPFVITYQTSDSREPTPEEFDQAQAVTLQYLEDFLVGEYEFNLITALNDVLGLALSESTDPLAVAYATTLLFSSESGFIPSQEDIDVQVFTAFQEQAVFDLVAALQGLPPENPFSSTTSVQFTSFVIEVVQASETSSGSTVAFGALIGMILFIFGLLASRVVYRKPSYISVDNDIPHRVIIPGQSNIMAFMDCESEASSRRTSAN	cyan	14	0.401999	-0.644897	-0.565419	Endomembrane	chr_20	CG,H3K27me3,H3K9me2,H3K9me3,H3K9_14Ac	Yes	NA	NA						Yes	No	Endomembrane	signal peptide	No mitochondrial presequence
Phatr3_J39576	MLWACQDRAFNIVDKVKDNVAFKAWQMLKKKYEVKEVDAHIQLQEKFQECKMESDKDDPTIFIEELAVINGYMGAMQDKYEKDDVEMILHIFSKLPGLYLEFITRQKAKGIQNTSG	FALSE	452	FALSE	FALSE	FALSE	Other	chr_20	H3K27me3,H3K9me2,H3K9me3	Yes	NA	NA						No	No	Other	other localisation	No mitochondrial presequence	Cytoplasm
Phatr3_J39578	MQPRCSRQWFSGRCPSRLLVRTIVTTLPRTKENLECFAENQRVAVIGAGAVGSYYGARLCEAGHDVQFHVRGSNLQSFRRKGLKVTSIDGDMYIAPEKIQAYASTNEMKKPVDWIVVSLKSTALDAVPHLLEPLLHPGVRIIAIMNGMIEDDLIAMLKEKMEERSNGPLECCRALYGGMAFICCNRLAPAVVDHSFYGPLAAGVASHRNENRRCEEEDKSAFLRLWAPTKVRVSFEDSLLRGRWRKNIWNLPFNGISVAMGGITVDKIVTDMGLRSLSEHIMSETVAIGNADLEREYGPEGYDPLDEEDKLFLMSLSDTMGEYRPSTMIDLLQRKPMEVYYLFRKPLDRGKELGISSPYLETIVWQIEAYQKEFGLF	black	50	0.184832	-0.209919	-0.463605	Mitochondria	chr_20	H3K4me2		oxidation-reduction process	Ketopantoate reductase PanE/ApbA;Ketopantoate reductase PanE/ApbA C terminal		K00077	K00077	3.30E-48	2-dehydropantoate 2-reductase [EC:1.1.1.169]	No	No	Other	other localisation	Possessing mitochondrial presequence	Mitochondria
Phatr3_J39601	MEVDHVITILTASNLEKLIGDDERAEYEYEESNDETSTDSSSDVDSEEESSVSTTDACLDWAGHQRPESVNQNQFKGIFVSEEVQHMLAMSSSEQNIFSKMLEQDQTVRHMLRRSSEPRNNPSGNIGLIVQTILPSQRKGPTEENGKVEQNPNEKLQEILCQEGVSALPRKYDSLESFFVKVLPEMIHAYEMKLVHAVRDNNLDALFLLLDTVKSFQCCNRFGESIVHLASRRGSTEALRFLVAQGVDVRVCCDSGRNPLHDGCWSSRPNFECIQVILDEFPDLLLIQDRRGFTPLQYAPRDSWGEWNQFLDGNRSSLIPKSLT	paleturquoise	482	0.226642	-0.527209	-0.464115	Other	chr_20	H3K4me2	Yes	NA	Ankyrin repeats (3 copies)						No	No	Other	other localisation	No mitochondrial presequence	Nucleus
Phatr3_J39610	MNFCRRAQVFLATMMLFVASRRSGMHIVRALTADDVATTELEWAASRLRIFRQGFGPHSQANSDANNSEQNLQTFLLAGN	FALSE	470	FALSE	FALSE	FALSE	Endomembrane/ Mitochondria	chr_20	CG,H3K27me3,H3K9me2,H3K4me2	Yes	NA	NA						No	No	Endomembrane	signal peptide	Possessing mitochondrial presequence
Phatr3_J39615	MSNLIFCCTAPDFGSEKFLETSLFLPDCQTRPQRQSIVPHHSIVVNGEYTVELDIVQESVVLSEFYREEANSTARIMFCVRVDYFHFDGTNVNGVNFHETNVSIGIDLIAGFRLRDIDFDRAASEFSSATASLDYPIRANFCNGENKDQPQPALFQGMTLQVCVSMDETVAIGKAYVIDILEMDLHQPSTGVHDNPITKAYSNKLTQKTCNGGICNVKTQLTSRWFEKADPESIDLTGMALLALGSASSREETRMLRLPINFRARRRNLKSNFTELSEPEGRFEMFILRATLQGDAKDRGLGLGLIVSCVAAACLLTCSCSLSVCIALRLRALREKQFKNLAKADKQHACGADHT	brown4	NA	0.118845	-0.542405	-0.547475	Other	chr_20	H3K9me2,H3K4me2	Yes	NA	NA						No	No	Other	other localisation	No mitochondrial presequence	Cytoplasm
Phatr3_J39627	MRFVSVAIIVATSSNVEAFRSVPTFSRPASSLSVATDPDKLLFVDATTETTRKQVQDYYGQTLQTSDDLATNACCTAGAPPTYIQECLNRINPTTLKKYYGCGLCLPSYDLEGCSVLDLGCGAGRDVYIASQLVGKEGRVVGVDMTPEQLETAKDYQDYHSEKFGFANTEFHQGYLESLDDIDALEKESFDVIISNCVINLCTDKPAVLKACYDLLKPGGELYFSDVYANRRVPETLQKNPLLWGECLSGALYWNDFQNMAKQAGFNDPRLVEDAPITVESKKVQNMIDSEGHSSIKFFSATYRLFKMPELEPACEDFGQAVIYKGTLPRAESGWLLDKHHYFEAGRIHPVCGNTWFMLKNRNLADHFDFVGDFSRHYGIFEGCGSSLPYDLQPASTGKGTSIESNSSGNGGGCC	magenta	384	-0.293311	0.581032	0.588612	Chloroplast	chr_20	H3K9_14Ac,H3K4me2		NA	Methyltransferase domain	K07755	K07755	K07755	8.00E-129	arsenite methyltransferase [EC:2.1.1.137]	Yes	No	Chloroplast	signal peptide	No mitochondrial presequence	Secreted
Phatr3_J39635	MQRSSSLVLTTESRLRAALWGYFAGDALASPSHWYYGGFPQIKRDYGKIEDYTQPVYELTGSILNKSNLNGGGRRKATSKDQPQSIIGYVINHGKQDLWSPSKSIHYHATLQKGENTLEVQLARVLMKSIVASQGVFNPDHFREAYINFMMTAGSHNDTYASTCHRMFFANLVYGKLPPKDCPDDDGHNVETIDGLVLPTIVALAVGARSNGTLAQAADMASACADVTRKSNVLHQAAGAWGKLVFQSVQPSTLDMKSTLQETAASLGFRKPNGNGRDELTACYLGSAMPALLDSLAKYNPNPDSKSSTWHALLANANTGGENVHRGSCLGAVLGSQEGLERMETVSPQLMTGLHDFESLRVEIDDFVAAVTTSAKATSLK	paleturquoise	293	0.432462	-0.329937	0.0518966	Other	chr_20	H3K9_14Ac,H3K4me2		NA	ADP-ribosylglycohydrolase						No	No	Other	other localisation	No mitochondrial presequence
Phatr3_J39646	MLDDRGSCGLTTKAGSVPYNAQAIATKTSYFCAILQIETCPVNFVRNSGTRDVCPSRSLNVNSSTFSTYVHKCRDFAEYRSPNRRCVFFARQSSRVPNQSEKVGVSACVPVLLGSRESARAPARLRVLPVTERFHRTVPPVGTRRWKAQNSRALTLVRVVGSWRVPSNCPFAPFLLLFSFPPKHPQYRSHNPHTSHQYDCEYFGRACNTEYPTDPASASDLSASNRSTVGTRKQKAIVF	red	NA	0.281193	-0.655772	-0.416555	Other	chr_20	H3K9_14Ac		NA	NA						No	No	Other	other localisation	No mitochondrial presequence	Nucleus
Phatr3_J39648	MSSIRDDSNTKGMTETIRNSENPSLARQPTNTRSVLSTRSTEVLKDGTGISDSLSNAADALPPPTTRSRTLWEKQPYMLAYGAAISIFSPTATAYQLCKLYKIRPATSQLVRLSISIFPHQTILKTLQMNVSTPVKEHLNPWAAFAVVGVLQGGVYGQANVSFANALKVGKVASMAGVFRGVGFAGVRDTISQGVPFMCSRWIREHTLDQWFPTSADAEEDATMRGVKQWTSVISTSIVATYMSQGLHNCQTTMQADQSLSYVQAVRKVFTQHGTMGLVRGGEARVGLLLIVNILNELLLKPAWAPVPIES	magenta	234	-0.484353	0.419856	0.461504	Other	chr_20	H3K9_14Ac,H3K4me2		NA	NA						No	No	Other	other localisation	No mitochondrial presequence
Phatr3_J39652	MDDQFYSDNSMNDETNMFLTSSQHGEIPSHVASLMYHPNRHHPPEDPEISTWFSQGSYFSFTFAVAIIFLFNYYENIRQWMSCHFPPEATLQEAILILWCQTKELCRSIWHRILHIAIRPLQQRKQLRIRTSTLGSLPELEEVAKPISESLSSSAQPQFNNDIFDSVGEEKKEYASLESLDAIVSEIASSQSSREPLGAAKDGNGLPHHPIDWSNQELEPAFLNDSDYPPGWMVYHSLLGVVAKNEAEEYERRLSKNPTPEVQEEGANELSHGASPAFLKVEGDCEDYTPRISEA	cyan	317	0.0338127	0.0520716	0.0256561	Other	chr_20	H3K9_14Ac,H3K4me2		NA	NA						Yes	No	Other	other localisation	No mitochondrial presequence	Nucleus
Phatr3_J39656	MMMTAPRLGLLFAFLACVLGVSRAFVPSASLVASPTTSAPAPKFARTASYTSSELHAIFPDVSLTTAASTLDPTTILSDLFSGLINTPAILAVPIVAALGLASLIAFLIVAYATPAEPDD	magenta	230	-0.207988	0.565933	0.53857	Chloroplast	chr_20	H3K9_14Ac		NA	NA						No	No	Chloroplast	chloroplast	No mitochondrial presequence
Phatr3_J39662	MLNPTKEEWQKLHDLVQSFHQRPEAGDGNYREVIKEPMDLETVLTRLRSNTYKTFYDTFIDVRKIWLNCILYDEKNASNYFRFALLLNKHWDKAYFDLVRKCRQDPVDFSKFDRHSWILEQRAFSHILNTLSDLQLMDVVAKIESLYPDSITRGGARFSLDVDKLPPTFLEDMILFSKSLHGENKSKRKSKAPESI	paleturquoise	402	0.156462	-0.337642	-0.424195	Other	chr_20	H3K4me2		NA	Bromodomain						No	Yes	Other	other localisation	No mitochondrial presequence	Nucleus
Phatr3_J39667	MKLSIAGLKSSKRWTEVNGDRGIGRMISGSRSSRFEGRVDLDSHADTCIMGKVFHIYSSTGQKCTVMPYSDKYKPRVVDVADGCTAFDDPVTGETFILDVFQALDMTGDLQDPSLLCPNQLRANGLIVDDVPKHLCHNRESTHSIYVPETKLRITLELQGVMSGFQARLPTQTEIETCIHVELTAQDAWDPSSDKLEQQERLKETRLSNIAGTVSTLFPDRKSEISAVLSSVSSTLVDDDFVQGMEQSVWITSAVASSTVRTKSRHSTMEPMELSRRWGIGLSTAQKTLRVTTQKGLRTAVHPLHRRYRTQQQQLRYNRLNSKFYSDTMFSSSVSVRGNTCGQIFVNDLNYSKFIPLKSKGDAGLALEELFQDVGVPTHMHTDGAKELTTGHWRKVCQSYGPVKQTVSEPLTPWQNRAEAEIRELKKQVLWIMSHEGIPRRFWDYVAEYVSEIRSRTAHPLYDLKGRTPIEHVTGETPDITEWLEYRMYQPVWYLDPGDFPEEKKLLGRWLGPAHRVGQALCCWIVPQSGRVIARSTVQPVSEEERGLDSFKTRLKDFDKSVQDFLNRGDTHVPDGGFGWKANRVYAAINEDIDPVEKEASMPEADEYTEESFDKYLSAEVVLALGDGKQRAKVTGRKRDTDGNPVGVANSNPILDTRVYTVEFPDGTEKEYSANIIAESLYSEVDQDGRQFQLIDEIIDHSKDASAVSRDDMYAGKDGSNRHLRRTTKGWKLLIQWKDGTSTWERLANLKESNPVQVAEYAVANKLAEEPAFIWWIKDVLRRRDRIISKVKARYWKRTHKFGIRVPKSVKDALEIDAETGTEFWKRAIEKEMANVMPAFKFLEGDENLPVGCQKIDCHIIFDVKLDLTRKARYVAGGHMTEAPAALTYSSVVSRESVRIAFMAAALNGLDILAADAQNAYLNADCRESVYTIAGPEFGAARQGLRVLIVRALYGLKSSGAAWHAHLAQTMSDLKFRPCVADPDVWLRPAVKGNGDKYYEYVLIYVDDILAVSEKPDRIMETLSSLYKFKEDPKTRKKYGPPDRYLGANVGKYKLPGATKEHWYMSSDDYVKAAVTNVENELFKIGQRFTTRSGHTVMSQSYRPELDVSPVLGAEKANYYQNLIGILRWAVELGRIDIFAQVSMLSQYLAQPREGHLDQVFHIFGYLKVHGRSKVVFDDTFISWKDKFTQCDWQDFYPDAKEPIPGNMPEPRGKEVQLNAFVDADHAGDQVTRRSRTGVLIFVNKAPVIWFSKRQNTVETSTFGSEFVAMKIATELLIGLRYKLRMMGLPLDGPANVFGDNQSVVTNASRSESVLKKKHVSICYHRVREACAADIIRIAHESTKTNLADLLTKNLDGHRIQELVSRILY	FALSE	298	FALSE	FALSE	FALSE	Other	chr_20	CG,CHH,H3K27me3,H3K9me2,H3K9me3,H3K4me2	Yes	NA	Reverse transcriptase (RNA-dependent DNA polymerase)						No	No	Other	other localisation	No mitochondrial presequence
Phatr3_J39681	MHMPTISRIATRACKGPLGRGRLEESGWRSFSASSSFDKLGVIGLGLMGHGVCQVGAASGIHSEVIAFEPEQQYLDRGKDRIEKSIAKLVSKGKMTQEAADETLGKITFTTDMAQLMDTDFIVEAVIENINLKRDLYSELGQVCKPETIFASNTSSLSISEMAGFSGRPQNFVGVHFFNPVQLMKLVEVIHTDQTDPAVFDKAYQWVQDIGKVPVSCGDTPGFIVNRLLVPALMQAMLMVDRGEASVRDIDVSMQLGAGHPMGPLHLADYIGLDTCCFIVKGWVELFPDEPAFVLPKILQTKVAAGELGRKTGKGFYHWDGDKRGDPVE	lightcyan1	190	-0.23615	0.527695	0.454817	Mitochondria	chr_20	H3K9_14Ac,H3K4me2		oxidation-reduction process	3-hydroxyacyl-CoA dehydrogenase, C-terminal domain;3-hydroxyacyl-CoA dehydrogenase, NAD binding domain	K00022	K00022	K00022	2.00E-122	3-hydroxyacyl-CoA dehydrogenase [EC:1.1.1.35]	Yes	No	Other	other localisation	Possessing mitochondrial presequence	Mitochondria
Phatr3_J39687	MVKGKKSIVKFVIDCTQPVDDKVLDVAQFEKYLHDRLKIGGKTGQLATSGVVLSRDRTKLTVASPAELGFSKRQLKYLSKRYLKKQQLKNYMRVVAASKNSYEMRYYAISGGDGDDEE	ivory	NA	-0.19263	0.346157	0.540645	Other	chr_20	H3K9_14Ac,H3K4me2		translation	Ribosomal L22e protein family	K02891	K02891	K02891	1.30E-48	large subunit ribosomal protein L22e	Yes	No	Other	other localisation	No mitochondrial presequence
Phatr3_J3969	MQFSLWLSSMLLFSANFVFASAFVAPFRTPFLRFSALQVADSFADSALTIADAAATLRGETIVVKYGGNAMTSQDLKDMFCQDVAALQNLGIRVVVVHGGGPQINAMLEKVGVESRFEGGMRVSSPEVVEVAEMVLCGSVNKEISSKICSAGGQAIGLSGRDNSLLQCTKQINKDGIDLGNVGAVKTVNTKLLQDLLDMGICPVVSPIGTGIDEECDVAYNVNADVAAGRIAGELKAARVLFLTDIAGVLDKEMQLLKSLSVKDIEDLIEDETITGGMIPKVSYATSAVQLGVKGAFITDGRVPHALIKEVLGGGSDGMGSGDGGTVVTL	blue	119	-0.0166354	0.154869	0.0533585	Chloroplast	chr_1	H3K9_14Ac,H3K4me2		phosphorylation	Amino acid kinase family		K00930	K00930	4.70E-102	acetylglutamate kinase [EC:2.7.2.8]	No	No	Chloroplast	signal peptide	No mitochondrial presequence
Phatr3_J39708	MMDEDTEQTSRAESERNSAIEELHSNDFEAQQVTPDPMANSTTRLLAPTDVESLDERLESSTSPSGWSQIIVLLRKNLLIKIRTPLQTFLEIFSPVLMMLVLVAAYQLSKVTYREAKTYDTIEIDLPGPWLDIVRQATQLSNFSENGRRLLRSEWDEPEFPGSLFLIEKWELFRSMYLRSTTRRSERRLQFTETTDDDIEVDDNERKDVNNIYDVVDEAYREIRRLLKNPMFIPSFSQYVNISQQMSSLINVNDLPRVFSESSFGRQWGNLLTLGTIHLSPPSGVALDFWAHLNDTYPDAIASLKIRMHRSESEAIKFIDENLNERTWALIDFSAWSTDGSMDNDATFKIRMNYTTLPNTAQISDFVSIGLNTAYQRYYLSGFLTIQRTLNEFVFSRAGGSCPELFSNSSEIWSMPMPTAAYSQNSFFLAVGFLLGLAIVMAYLYPTSRLIKLMVEEKETKMKETLLILGTLPWAHWWSWLLTSSIVFFVIASLVTWVISANILKFSAPIYIFAWIGLFSSSSLGFCFTVSALFNKAKLASILGPMILFATILPRFIFFGYNRYEATAKKKWASLLPASAFAFGADIVADYEYAEQGIQAWNAGEGEYSFHTSLAFLLFDTILFLLLGWYLEQIMPRDFGTRRPFWFLVSTKFWCKCKDASAHSLSNSGSANKVESASVDESFLVPSVQATKLLKHYGAKKGTGLQPAVNQLDLTLYESQITTLLGHNGAGKSTCIGLLTGMFPPTSGDCKIYGESIVHNVNRARRSIGICPQQNILFERLTVFEHIVFFQRLKGARQNRRKAKALATDLGLESFLHTTAAALSGGNKRKLCVAIALCGNPKFLVLDEPTSGMDPDARRKTWGVLRKQRAGRTILLTTHFMDEAELLSDRIVVMRAGDLQCTGSPVELKVRFGLGYNFTVCIERQEEQHPTSVDIGEMTTESYMAFKSANILCFIQKFIPDAKLLRVGGRELTFNLPQSFEDQFGDMFDSLEVNQGSLEVGSFGIQNASLEEIFISLVEQESGDQTAKAHDEGPKEPRFDTRTSKVSEGHDITMGDHSQCLSGLTFTDAAGQTLELSALSSSRQIVVLYKKRVTVQKRDFRGLFFTVGAPVLVSALVLLILKVNLPIVGPEISMSLALYTQSRTGSRSGTEVLVGGAAGSALPTSRPLMADITIFEKTYPSVHFEVIEELASSSDISRYLLDTINSQNHSVQYGSFSINDSIASVSIVDWSALKNENGTDSVLLDLSGPMGIGDLVDLVPFMTGDQEYRETVETDMSILHNSSSPHAVAVFNQAYADHILKVCSGEPKRILQSLNAPLPLTTAQTVEIKAILSILASLFLLIPYCYIPGAFIVFMVKEKSCKSKHLQLVSGVDVRSYWISNYAFDASVFLLLTLLVMAVFMFYGSDSAEVFVGDLESFFCTMALTFGYGLSILPFAYLCSRRFHNHSSAQIAVIGIGFVTGFVFVMAYFIMISIESTEQLAKTLRPIFRIFPGYNVGDGFIQMANAFWERRIQGTDSGRPFSWEVAGKPVLLLYGLAPIYFLILLILEYSGDGSAGGKIGWVIRSAKSSWERLILRCNGVHADCSLDDGLKEGTRDEDVEGERIFVYENIDQLKHSAPIVYQDLWKIYPPSVGLFGTMAAFVRGHIYMICCLLRKSSAERRTVILKERRRVLLPKRAVRGVTTCIQEGETFALLGANGAGKSTSLNAITGDISATKGKVFVAGYCVTGSNDDYDVTNARKHLGYCPQIDPLLELMTPRETLAMFGQIRGIPLEILNGHVEKLLEFLLLSTHAEKTCENLSGGNKRKLSLGIALIGDPTVLLIDESSSGLDPVAKRRMWSLISRAAKNRSIILTTHQMEEAEALCTRAGIMGNGELLCLGSVQHLKSKYLDGYTIDIFCSSTSSETDRDALVSELLDNSLPGSLLAERHGRFLRFDVPKLPSLGLGHTFRRLQALKGSCSFPLENYSISQCSLEQVFIKLTKQNNFVD	brown	338	-0.18665	0.58134	0.483877	Other	chr_20	H3K9_14Ac,H3K4me2		transport	ABC transporter;ABC-2 family transporter protein						Yes	Yes	Other	other localisation	No mitochondrial presequence	Plasma_Membrane
Phatr3_J39710	MSGLENIRPKEARDARGIKTMKLYSDIDRIDKELLVRGYGPEDPLDAAIVHQVDSMHYEGNETIQAAVTSLLDSKSTGSMTRDGHDKSVIRVLDIGSGFGGPARYVATHCDNSRVVALELQRDIHEKAQELTRRCCLDTAIRHVNGDFMEMDLSIIEDGQLFDGIVSWLVFLHISDKNNLFQRCHSLLLPTGCMIIDDFYERQPFTEAEKASLNQDVYCQNLPTKGCYMETLRQSGFTDIDFQDKTKDWTDFTVSRFQTFQASREVFVNRHDEGTYDRLHHFYAAVATLFQSGHLGGTRIVARKY	blue	112	0.150545	-0.200779	-0.150183	Other	chr_20	H3K9me2,H3K4me2		NA	Methyltransferase domain						No	No	Other	other localisation	No mitochondrial presequence	Cytoplasm
Phatr3_J39711	MKLYGVPLSPPFRAVAWTLLQKNVPFKIQITVPGATNKIGSLHDSFLSKTKSRSGTVPVLEEDDGITLSESPAILTYLCEKHQWSDLYPNQPGTAHKALIDSYLHWHHENTRLIATLTMPYTRPDLNRTCTQEQESGVQSVLESLDQGWLANDAYIGGSDQASVADLLAYEEIAQASMTGVLDETISHSHPNLQAWMNRMEALPFHDAAHASLVALGNLKEPADDTPMMKRLGAATKEGMKALQDAQQTYVS	blue	NA	0.12443	0.0931276	0.118745	Other	chr_20	H3K4me2		NA	Glutathione S-transferase, C-terminal domain;Glutathione S-transferase, N-terminal domain	K00799	K00799	K00799	9.20E-29	glutathione S-transferase [EC:2.5.1.18]	No	No	Other	other localisation	No mitochondrial presequence	Mitochondria
Phatr3_J39714	MSKSRAPFRMPRDSPDDSVPQAAAKTNLLAWNQLGLWTELVEAMARLELQTPTPVQQLAIPELLKEPPQHLAFLAATGSGKTLAYALPLLQMLKQGEVFADYERRPKRPRLLILVPTRELVVQITSVIKSVSHSIKLSSCSITGGEDYGVQRRQLNRPIDVVVATPGRLTKHWKDSNLFLGSLEHIVVDEMDTMLEQGFYRELRQLLYPVLYHKQADQEINVEQDLDAKAPRIVLTSATMTQQIQKIIGDSDNKKNLVNAKRHHRKVEDAGFQVKVPMVLPRTKVLKAAGLHKTVPRLQQVFVDVGATDKLSLLVDIVSSGGSGAAVAASLTDQQALTMIFCNTAASCRAAQFALSEARIESLAYHGDLNSAMRSENLKRFRAAGKKNCDNALAEEPRVLVCTDLAARGLDVPQVDHIVMFDFPLNALDYLHRSGRTARGVGGDRTGNGRVTALISKRDKVLANAIEQAVLRGDTLDGLSSRKSDYLPGARLGNQGRPVNKKNTARRGGGSFAQGKKEQKRKSSSSRGPRR	steelblue	NA	0.0592637	-0.0770867	0.0815105	Other	chr_20	H3K4me2		metabolic process	DEAD/DEAH box helicase;Helicase conserved C-terminal domain						No	No	Other	other localisation	No mitochondrial presequence
Phatr3_J39717	MVKRKHRSNLASGLQGCQQVTNCHHRTILRSTQSLESAWRILGTDPSQFYFGQSHTHGAFGNVGNASVSFLEDHDEQDLVDQNALEMAVFRRFRLAANTSGAGQMEEDAARHREQILTLRQQRKISPTTATTIMRDHAIHILPENVGIRHKVLAFSLSSQNT	FALSE	NA	FALSE	FALSE	FALSE	Other	chr_20	H3K27me3,H3K9me2,H3K4me2		NA	NA						No	No	Other	other localisation	No mitochondrial presequence	Mitochondria
Phatr3_J39719	MSLIHVIPDDSTHQASYQTASSTLTDRGTSSRKRSSTADNIFQSFIHAGHITRNIGSNVIKCESALVNQRLVAVQEVQPQSPELQQRSKRRKHQHEEIVEAEVITTRKPPKERQIERKEENDAIERQVARVKRMSMLLRSLEATHQLFLEEMIACAQDYSGKKLAPPSSN	red	386	0.0409918	-0.113088	-0.133155	Other	chr_20	H3K9_14Ac,H3K4me2		NA	NA						No	No	Other	other localisation	No mitochondrial presequence	Nucleus
Phatr3_J39727	MQGPHFEPWFILASRPSTATDEQSAGRKARYALGLTFIMMQCIVWICASVTTQYLYGGQGFHSPFLMTFAGVGMLAIFLPLRLLAVRIGIAPKLLKSTEDADPAVNNGVGNSHDEKLAQATSYHQVFDAVASERRELSHPTTFWNHRKHALAALHIAPAMFFADWCFNHGLAYTSVASSTVLVSTSCVFVFLFAVLVRVEAFHSVKLAGVLLAVAGTVLTTMGDISVSEESSGVDAERHVLTGDLFSLMAAIGYAFYTVQVRVLCPQNEDLYSMQLLLGYVGVVATIPLLPVACYALTQVTFTPKIAAVLVVKGLLDFVITDYLLFRSVILTNATTASVGLGLTIPLAFLVDWVLGKGNATTIQSLLGPVAIAIAFLIVNLTGNSIDEREQNIHDTNTPSTENPQSAGVFA	darkgrey	248	-0.136153	-0.191279	-0.250311	Endomembrane	chr_20	H3K4me2		NA	EamA-like transporter family	K15289		K15289	3.50E-88	solute carrier family 35 member F5	No	No	Other	signal anchor	No mitochondrial presequence	Plasma_Membrane
Phatr3_J39728	MSVAVRCAFWQAIGAALILMLSHCICVGIVMYFDFSGKWEAYELSKSRSKSLSDRMYDYQIGIRKFCLDLVLLFVPCIAFCFWCKGDKIAHSPDSMFLSFVKLLTGYALGKIWAFLVHYGLHFPLFYQFHRRHHRNPKNLVASAAWDDSFVEYAIMEIPSFAITLLLFPTHYYWHLIHFAWHGWDGACGHSGFAAPGLLGACFNGEYHYHHHALLTVNYAELEFLDKLCGTHHSQRSVGVNKQTLSSTRSQQKTNNRILN	blue	314	0.318373	-0.500134	-0.345141	Endomembrane	chr_20	H3K9_14Ac,H3K4me2		fatty acid biosynthetic process	Fatty acid hydroxylase superfamily						No	No	Endomembrane	signal peptide	No mitochondrial presequence	Plasma_Membrane
Phatr3_J39741	MTAIEKSAKSHDLNALDHMTSKKKAEEDFCGDKRQAILSPNESVASEEENKLAKKRAYNRKNAARARQRAKDQLSELSQKLDAHCHENNQRRVRNEELVSQIQILQEENLKLKQLLAASSTCSACNMKTSLPPPVNLTSRKRLHQQAFLPSAPQSDSNFAFHLLSLTNRYQPVSNLQNNDLHKGDLFRGNSEQQSTDSSLAARQQQLRGKDGPTALIDGNQLLAGTPQQNQFGFERSLHNLQLTHMHQLLTESEQRRSFLDVSVDPDGGQIRRGIEEREKRSLVLSLLKMNAAKQRIGER	FALSE	414	FALSE	FALSE	FALSE	Other	chr_20	H3K27me3,H3K9me2,H3K9me3	Yes	regulation of transcription, DNA-templated	NA						No	No	Other	other localisation	No mitochondrial presequence	Nucleus
Phatr3_J39744	MSLSPLEASTLVVAINTENWRQYVPLVVSGLVIVDIALGSPAANAVLGKARGPPEGASGTDADGDAPIRNAKERIDTQKVAQAALDRASSTLELRRFLEENKSDWDRMEDLKRKMDQEMDEFDRKTQKKDA	bisque4	220	0.232134	-0.55002	-0.409785	Other	chr_20	H3K9_14Ac,H3K4me2		NA	NA						No	No	Other	other localisation	No mitochondrial presequence
Phatr3_J39760	MVRRTLEQTQAQQPQPQPQPPRPRQGRIPAALQSVFLASNRGKTVDRPPPGKVAYKVFFRKIFFQKKPEAEKNSGYKNGYKKWNKKGNKNSGKFVKNNFYKNNNNNNKQSRFSAPPQSVDKSSKILSSTSISFGKASNAKSKPTPSTRAAAVIEEKQAISPQSYLDDMIAARGYSTEKFKTLQTAYYNKPTALQQASYDVYLIDLVKKNGVETLRNIFKSGVSPNPCNTFGESLLHMICRRGDVDLLKVLLECGTNLQVADDYGRTPLHDACWAAKPAFAVVDLILERDPRLLYMSDCRGALPLSYVRKEHWCEWVPYLEARKHTYWPVLTNNTDTDSQVKAEAPPLLCTQGANTRPLRDPKDALTCEMAKMVVSGKMQPDEAQFLQYDVTDEDDESRSSSEAEEDAEESGDESGSDEGIGSGTESDSDDDSEYDSEDDASDFSLDEDEMASILNTLAPRAASVEKQ	paleturquoise	404	-0.0216225	-0.253058	-0.352121	Other	chr_20	H3K27me3,H3K9me2,H3K4me2	Yes	NA	Ankyrin repeats (3 copies)						No	No	Other	other localisation	No mitochondrial presequence	Nucleus
Phatr3_J39766	MPRGKRKATSKSRPVATTKRVKAPAPRRASRRATIAPRYADDTASSATEASQTSEGSHNEVVAERPLTSKRGTKQQKGVLPTKIHQTKGRNPKPERASRSVRSSRNNPDSTTDASSDGHNPGYRQVMRSPGDDTSSARSRPVSSPLRPVSMALALERRRAWQQETTPSDWRVTTAMDY	darkgrey	485	0.085788	-0.166658	-0.286907	Other	chr_20	H3K9me2,H3K4me2		NA	NA						No	No	Other	other localisation	No mitochondrial presequence	Nucleus
Phatr3_J39769	MRHRRIDFQIPNRFLGIPTKTSQQEAACDAFTNWQRDRNPPPQNSFLTNLPPTTSFLTTEAKHRLYSLPAQTALIANLAMTMKRPLILLLGISSTTAYSTNMSPSLDVVSFAQTLRVASTSTIMEQNRSLLESRMSKPYKVSYDLGIGRNFPFVSKGQQGEAQRERKSRDQSVFHHATVEFWNEHQAVRDLPDPSRRTPSVKAARKGSKVKPIVPNRLAIDALAIMEYDEYLGETKASGSSSFSRAQNRPHPIMTVAGSFSVRNLDVNTPWVEMLIHEQQQKLKLQAS	brown4	430	-0.0375418	0.0706247	0.165566	Other	chr_20	H3K9me2,H3K9_14Ac,H3K4me2		NA	NA						No	Yes	Other	other localisation	No mitochondrial presequence
Phatr3_J39772	MRSLDGRYGRRIFGSLWPHQPQAYASVTTETINSKKREDFTARTRWAVQIFSRDQRLAHLGSSSLPRLFTVRNFTTTSSSTPKPPPQNSDDNQTDNPTNEPDTTWDLTTKSLGQVIFLNSSHSGTILLASLALGDPYLAFLAGVGTVTANATARNVLQLDAQVYGNGLWAYNGALVGCATAVFVAPLADSANTVAMLSPVLTGLAITTTGAAVSTAVTASLSRTITSMPQWTWAFNVVALSILLRTQPLRPTFDPNSVGATEMVAPSTTSLLELATGPLKGVSQIFVVESAWTGIGILAAIHAYSPLLAGHALLGSTVGMLTGTVCCSDAATAELAAGLFGFNAALTSLGVGVFFRNNTAAWVLSGTGAVATTVLFGALQNVLGALHSPCLTLPFCITMSACYQLGGRVGGPEGVVPSLELATNPHSPEQNQ	cyan	460	0.112908	-0.194599	-0.116818	Other	chr_20	CHH,H3K27me3,H3K9_14Ac,H3K4me2		urea transmembrane transport	Urea transporter						No	No	Other	other localisation	No mitochondrial presequence
Phatr3_J39777	MSEGDSRRKIGAQVTAKACHVVHLSECARQYGALRTTKVVVGTVVDVSNTKKPPNNRVSTFNTADFDISGGSVKRSTLNIRSVKLFKPEQSTSRSKIPAVDNIDTDLAVPEQEEGEAVLQETSPDEELEFPAQPMVKIGIAAGEQVAGPTAQVATQVWDIEDASFVMAHETKCYADKQATLIDINGSIQSKQFGINTPIGDLLGPDSDIDGRYSQLQYFLLMFPPDQLTAMCQLTNVQLAQQNKHRMSTGELLQFFGILILATKFEFSSRSQLWSTTTPSKYIPAPVFGKTGMSRQRFDDLWQNIRWSNQCPEQPEGMSSHMFWWQLVDDFVERYNNHCANTFKPSHLICVDESMSQWYGQGEEWINHGLPNYVAIDQKSENGCEIQNAACGCLGIML	FALSE	76	FALSE	FALSE	FALSE	Other	chr_21	CG,H3K27me3,H3K9me2,H3K9me3	Yes	NA	Transposase IS4						No	No	Other	other localisation	No mitochondrial presequence
Phatr3_J39785	MGGKNNASRNVDYAIHESTFPVKLHYLLSETEDNGSDHIISWQPHGRAFLVHDHGAFVDHVLPNWFKQSKFPSFQRQLNLYGFKRFTAGRDKGAYYHEIFLRGRPHLAHRIPRVKVKGSGVRKPGAPESEPNLYLRPFLLTSDFNGDATAEEELHTVSKKPHTVIPDGPSSQSGPDVARIAGRALPVGSVAALYANAPPPRPPFPGRPSLHHFLAAQHWSGPPRGFGVPMHNPTMRRFDPTALSPHQLMSLQTALEEDNIRQREALLTSYATFPGRSSEPVAPSASTLQKLSKKFAATSASTAAQDVATLLQLAASLGYR	greenyellow	414	0.40813	-0.604485	-0.411107	Other	chr_21	H3K27me3,H3K9me2,H3K9me3	Yes	regulation of transcription, DNA-templated	HSF-type DNA-binding		K09417				No	No	Other	other localisation	No mitochondrial presequence	Mitochondria
Phatr3_J39786	MSDADGAERGYRDYAGEEDDATELGVKQTQTHAPKMLRSEHHFPVRLHALLNELENDNLDRILRWQPHGRCFVVCDQRLFATHVLPYWFRQTKFSSFQRQLNLYGFKRITAGRDKGGYYHELFLRTKPFLAHHILRTEKKGQGYRKPSSPNTEPNLYLQTFLPTTKGSNVAERKNASPLRESNPALGNRENRTQALSSQSRIHPSGLLRPAFPNTTWRQNPRFFQNYESFEVVENTHLLAPPSVRSLLTNTMRCPEISMARVLPNTTIEALVLQQQQRQADQITQTRLLMREQQLAVTLILAHQQDVERDTLFEGAYARGDHNLPHVSEIDSLRLALHLPFPSLSLQGPFGH	grey	NA	0.325292	-0.547845	-0.338929	Other	chr_21	H3K9me2,H3K9_14Ac	Yes	regulation of transcription, DNA-templated	HSF-type DNA-binding						No	No	Other	other localisation	No mitochondrial presequence	Nucleus
Phatr3_J39794	MSNGVERDQGYVDYSAEVEETPDKEGKTNEKFMSVGAWQRIKGGKPAFLVQLHFHLSQAANTGLDDIFSWQSHGRCFVVHSQKRFEHWFRQTKISSFQRQLNHYGFKRLTKGFDRGGYYHELFLRTKPFLVHRIKRKVKKGTGRQPPDMPRQEPNLYLYPFLPQTVFQVSGRRAQISDSSAGFVTTTKPESQGQVLPLIPVEDSRSLPKFVSEVCTNNQTVPVDRCLSTKIHDQSLLEESVRAVANSRSLPPFERAVPSTLALSQATYDSNIRMLLLLREEQAQAEAFEQTRVHQQLLLEANLLIGWRSERQSVWFEDGNCNRGHDCEMRLANAAAYQQQLSPQSPSDPQKISLPNLYRILRQNGY	brown	NA	0.00194812	0.00769932	-0.263911	Other	chr_21	H3K9_14Ac,H3K4me2		regulation of transcription, DNA-templated	HSF-type DNA-binding						Yes	Yes	Other	other localisation	No mitochondrial presequence	Nucleus
Phatr3_J39796	MQHEAPCLVGVGTFFRFALSVGDVCGRSRDDTVTFASKIHDPMAEGVLPNPITANKKTRSVSFDEIQIRNYNTIVGDHPLCMSGFPLSLGWEVDSTELYSVDYYEKFRLPRRNRHQLRTSSEERERILCKNYAIESSYEIRQARRKLHRVRSTNAKLHEQVKEMFFNEALFSQ	FALSE	444	FALSE	FALSE	FALSE	Other	chr_21	H3K9me2,H3K4me2	Yes	NA	NA						No	No	Other	other localisation	No mitochondrial presequence	Nucleus
Phatr3_J39797	MPKESPLIDRLGGTPVLKRTLDVHYERVLRDSLLAPFFKGTKMSSLRLHQLKFLRYFLSDGRMTVDVTDVMLEKHMSMFEERDLSAVHFDRFVTLFVDSLKACGVRSQGLLDETHEIMAPLRQIFVIGAQEYGGSVKSQEDAETSKEHNRKGLRRLLGLGKQKG	cyan	220	0.231095	-0.560093	-0.553784	Other	chr_21	H3K4me2		oxygen transport	Bacterial-like globin			K06886	2.70E-11	hemoglobin	No	No	Other	other localisation	No mitochondrial presequence	Cytoplasm
Phatr3_J39807	MLRITLIIFVLLGGVDAFQSGTPLPARIVHPGVTTGRTLPTGDPHPALTSSTGLAAIRPPNKKVITEEEKEASTSIGRLLSPLNPYMWFVYMFVFIFAADFVRN	darkgrey	178	-0.166632	0.221647	0.206248	Chloroplast	chr_21	H3K9_14Ac,H3K4me2		NA	NA						No	No	Chloroplast	signal peptide	No mitochondrial presequence	Plasma_Membrane
Phatr3_J39832	MKATSVSTPNIHLWSSRHTVVSGTTGTDPSVPNQSGSASLPPRSAWVRTCLCARNLLMFAIVALHFSSFLFVLQSPADRDPESLVPDERNVRRRHQNQSVSIPVFIPTTSTPAAAATSWLATGSSQPRAPSSPYAYTFVIGAIHEDRPAYKGFIYDILVSFHSLQKLGSQADFWVLAQLAPDSNLTELPAEDMRALHTLGVRVKMLPQSESDSFAEFVYNKFLVFRMTEYRRVLFLDADLIPLANLDYLFHLSDQGEASLIRPNLIIATRGEPCNAGFFMVEPHEKAWQRLQGIVARHHEEAKTLPYPHFDWRNGWGHNFQKAGDEWRAVLRNGQAWRFHAGHSDQGLLYYFLKYAQQDVTLVIGERVENWVPGTVDGQPQMAANLTTPFNNYTTDEARAKKSSCLVQNTAYECVPPYRDFMHFSGSSKPWQGMLPRAFVLAHEGLDRWEKLPTPLWPSLLWFKELIEVNDLLQLGLDVENWNEQHLPRMKDSPMGYIAKFADHANHVHGASS	FALSE	415	FALSE	FALSE	FALSE	Other	chr_21	H3K27me3,H3K9me2	Yes	metabolic process	Glycosyl transferase family 8						No	No	Other	other localisation	No mitochondrial presequence	Plasma_Membrane
Phatr3_J39838	MTYAFQPRPASALTVSEHLVFTLQSNVSVPSKAGHDALLGAPDSRFAPKSVGDQFDGYRFGGSVPPNRQTISAATLSTRVCPLNGHHDSTIGGHSAPDTAPARFPILRPSGQMRYGTEGAAGFALMAGGSSNKIVTFGWP	steelblue	223	0.247434	-0.664265	-0.542173	Other	chr_21	H3K4me2		NA	NA						No	Yes	Other	other localisation	No mitochondrial presequence	Mitochondria
Phatr3_J39864	MKAASHTATSRTPLYATSSMHDIATATVEPTLLAQAWTPQLLQAESGTPTPSGSTLDDSSALRVVIARAAARTLPLLTDASAVPFVCRYRVDLVNPLTTRQVHLLQTLSSRHASLQSVRAKVLRAAAVAHDGKGNAENEAWISKVQTSTSKAELEDWYAPYKPPSKGSVLDRIQNDHPELIPQLDAFWHGDQDSFSIHRILKQHPKDAVLHVLSTKLIANEPSVVETVQNELWKHAKIRTKPPASPSNDPAADQKYVVYHDFTAPLSRLRDHQILAIRRGVEQKLLQLSYEVDGSKIEACMRYAVRRRWPRHGDALPANLLDEAVHEAPGQVFAENTSRALLAPPASRGGGSSGNNASSRASPPLYLLSVDPGFQAGLKCAVLDVNGHVALQPLTTVKYLGNARTTGVRTMSTLLRDVADATQSNTVVVTLGNGHGTHEARDLLREAAAVATEKLELDIQVVHEAGASVWSVTEAAREEFPNDPPSAIAAVSIGRRWQNPLHELIKVPPASLGLGMYQHDVPPADLDDVLHRTSVDAAAAVGVDVNTCRVEILRKVPGLAKLADAIMAARPLATRQDLLSRVTGLGPKTFQACAGFLRIVDGPEPLDGTLVHPESYDTARWLLQTLSWDLLTVPTNLPPRAEWKSCWKDVLNAGSTQFGVSPERMLSVLENLVDSLINVDPRLRQGNDTGSRRGASPRWDGSNCARLPAGLAHDLAALQAACPVRNVQGTVRNLADFGAFVDFGGPHDGLLHISQMMANRVALDTLLIGQGIGIDIVSVQDHKVSLALAGGAVKNGASVLMPPQTGTGVGSRRTIQGPRITVPVGPKPTGGGKRSASTSKSVRPTNIGRNTKRTKRSTNIDLFGSGTRTGKVPRISLSVRDWQSQKATLFPLALDGGSLMAVYDPICSKFSRIMELVGPRVHGLFSLLRPLGVVTLLCAICRGRSLLFVTNNSFSPSADCDNKHPY	mediumpurple3	NA	0.107408	-0.140046	-0.122547	Other	chr_21	H3K9me2,H3K9_14Ac,H3K4me2		nucleobase-containing compound metabolic process	S1 RNA binding domain;Tex-like protein N-terminal domain;Helix-hairpin-helix motif			K06959	3.20E-109	protein Tex	No	Yes	Other	other localisation	No mitochondrial presequence
Phatr3_J39868	MSIFIVRMDWIKFLFLLMASGWKRGNSWRLTSQSSNLSKIRPRSGTITPGILLYATLPKGYEEVGTRLIQEAGRQCGITDDNRLKAEWKAGRIIVTVYGDSYVSDPVDSDADFEEGDDYIDIDDREMEHLEVAVNAVASPPPGAVDVTQLTRAINAAFDADEVGLAIAEAHEVEVTTPGASDELSGIMFQSYRGFDVIVQHMDKNTKKQKIIEGRLHERNDEFTVINIKGRMKNLKNQDIISVKLPKAKREKGSQ	orange	38	-0.01534	0.23487	0.382127	Chloroplast	chr_21	H3K9me2,H3K9_14Ac,H3K4me2		NA	Putative ribosome maturation factor RimP						No	No	Chloroplast	signal peptide	No mitochondrial presequence	Mitochondria
Phatr3_J39869	MFLAALDKFANTPWLMVAAVLVHILCTQYMSSLTQQLGKDNPPPDIRFGYTSESLNAWYDAIGEDGCKIYQQHVFVDLFPYMQSYTLVGGALLLQQLRIIGWNENIALIFPMVMLMDMIETCIPAYGCSIYPEKRLRPAYVQASASANQLKWTNFGIGMSILSILFVYNSFFPPKHDEAKAEEKTD	orange	9	-0.313931	0.39993	0.337767	Endomembrane	chr_21	H3K9me2,H3K4me2		NA	NA						No	No	Endomembrane	signal peptide	No mitochondrial presequence	Secreted
Phatr3_J39877	MSEGEQPTGLDGVTKRRCGRLNKKPLDEDNDQSTATTTGNESRPGLQPREAKVDQDACLVQEVVEIQPDPIADKKSSVKGGLYFANIETNPTLSKITGEPRSGIGAHLTPTKKRRKNKNGITTNNLVVKSHGFATPKTESSALPTT	red	287	0.0695529	0.0457487	0.16987	Other	chr_21	H3K9_14Ac,H3K4me2		NA	NA						Yes	No	Other	other localisation	No mitochondrial presequence	Nucleus
Phatr3_J39880	MTTYFEKKTPVYYSPGKAVAPSAIGDAFALPVGAEEPKPKRPLSAYNFFFKRERQDILRNTPVRPQGKPRRSHGKIGFADLARTIAARWKGADHAVKDHFENMAKMDKDRYARELEDWKINQDSQKLVGEKSIPHSCSPFSPYWEENQGDDFEPIEFQKSTKTPANSLPITQVVTPTFTTKQPLGLSYASDLARSDLGFGDYNGTEQWAYSDRVSTVRPEKLRVIEIDEVDFVNSCSLPRMGYKNPRETMLRYTNFYDRRRPRFSAVFQEEGDRLEDERARFLSFHH	FALSE	184	FALSE	FALSE	FALSE	Other	chr_21	H3K27me3	Yes	NA	HMG-box domain						No	No	Other	other localisation	No mitochondrial presequence	Nucleus
Phatr3_J39883	MEADVPLPPSVYVVACGYRQTFIPKSGLTFPAWLVACGASPPVSTPDSGCATVSAVRVNVASTSLRWRTKRDFGRLGRVAARTATIVWPKAAWRKLSDQSPWQRPNDDTMSLSFDPVKMWNPSSGDHDVVDNQWHPCMKKSLLQIDQFLQRVAWACRHSHTAHPDLMRAWNEFCRDQDSDQVLLDGCDANLWPPSPVSLNRVSTAQQGNAWGQYFCTPANARQLTQCFWKRLLSLRRSDSNLLVVEPSCGHGQIVWALAQHVHDTAMPKLSVLGLDIDEAAVDYCRAQADSRLKIDSTAHCDVRWTTADFLRSRRPFLIPIDSDGADNKSCTVAMIGGPPYSAGAGGGKEDGDMQLDLPTRFVAHALQEWQAIVVAFLMPSRCRNTTYSLPQGYRHESIELHAPSVFHFQGNIPVQQPSIIQCFWKEA	steelblue	NA	0.230806	-0.664071	-0.460024	Other	chr_21	H3K9me2,H3K4me2		NA	NA						No	No	Other	other localisation	No mitochondrial presequence
Phatr3_J39885	MAPSRYAAVSSKAAYLMNQRCYHEAIELLGAALTTIQNEVLPAGDFKEKHNTVAEIFEVEAPDSLPSFSSTHRILYPARDVPSYYLSVDTRGSVEGNLFNIFDRAFVLATMSSTFANTLDLLQVSSAVLLFNMGLAYHQAGLHEGNCGMLRNALRIYETVLGVMGHMAVNFSVDCKGRAELNLLLTALLNNTTFLYYHFMERENTIKFRHILTRILLSSVDRDEMACADPEFYRYLTTVIFACDPHKALNVAPAA	FALSE	466	FALSE	FALSE	FALSE	Other	chr_21	H3K27me3	Yes	NA	NA						No	No	Other	other localisation	No mitochondrial presequence	Mitochondria
Phatr3_J39888	MQQRTLSAPLSSGNPALSALPTASTPDCVRRGGFGGTKIRPRNRPSNTRSLPSPAWLVRGTVVALVLNIVWLHGCLPDSQAFNPVVTSPLSWLQYNPQSQQQFSPRYHNRPYQHQLTENSSNETQVVARIQRDLRTVLTGQVECAQRYTLSNQTLPQRLRGKGATTPSLLPFGSLTDLQNHHQPQQNDTIVSNQSRTDCYILDPSSGPIALSSTYSIMVVAENATAHFRTIVVNVLQWLLDESVADITIFQPQQSLTFPRTQTYNDDSVYAQRLWAWHENAAHKVSLVLVSDKKESSSISLWDAMQGVAVLSERVLLVSDGIMPWPLSQHLVQQTWQDWRQQPANIHSTWLWENLNGQQCAGLSQESSDGSALPIESLSLGIHFFHADYLCFWQAPSLVVLMSRIGGVYRSLTWTESQWILLLWLGRVSGAPPANASVPSPPNSRSLVTRPFGSGSTQLIDFAAYFGATMTTNSRRLTPSTGR	blue	117	0.122701	-0.397079	-0.465725	Other	chr_21	H3K9_14Ac,H3K4me2		NA	NA						No	No	Other	other localisation	No mitochondrial presequence
Phatr3_J39891	MRNGSTNNAGRLLPSFQAGGVMVFLHYPKTGGTTLNGLKDLPKVQWLRINDFTSWNQYWPLIQAHLSLPAENRSTLFLEFHNYCPKLDNFFPMMNELRQAADEKGVSTFVFTLIRDPIDFALSFFHFFYTQPCSVFKRCTPQEERSHVWISATEKHLRKLSPTNYQCLLLAYDMRNLWHLKNESATSNRTWNGQVDRRRVVNTEECFRTFPLLSVFDWIGTTDLLSEETLPLLTHMLTGNATLGTLLPKINAASPSKLSRTSLTSETLQYLRNINSLDLRLYEYVQKNFQFESQWDNLPASIQRIRGDSLQVS	darkgrey	89	-0.0856857	-0.0993113	-0.373221	Other	chr_21	H3K9me2,H3K9_14Ac,H3K4me2		metabolic process	Sulfotransferase family						No	No	Other	other localisation	No mitochondrial presequence
Phatr3_J39894	MSSTSHQGPGSFPHIPRAPLPTTVLLTTVAPCLRTSGALREWLGHGGGYVPRSLQCVGDPNGPGTALVTLPHAEAAAKLVAAIRHNHTDSHNHIGAHLVPVNPDIPLPPALVDPETTQTLAQALRDSLHKITRDGPSTDVTTPALAPTLPERTPDASLRPAVEPHADPEDEDPLTSPAVLNAVKAFRDQLEVQQGTKATRRKALVAQTLAQVLPAMRLRRQQEPSVTHAPTPTPLPPAAIVPTPTTTTLPVPPPPPLPAQAPPAPRGVSNLPAWMTQANLSAEPPTASATEPPPSKRPKLDTAQPFPALPPAAHAPLRDFVTAQIQHYLGEAETSLIELIVQFVLRPDGEPAQGLLPELDVLEDDAHALLQALWDHTQHLATA	blue	220	0.171387	-0.491274	-0.404724	Other	chr_21	H3K9me2,H3K9_14Ac,H3K4me2		NA	NA						No	No	Other	other localisation	No mitochondrial presequence	Mitochondria
Phatr3_J39905	MRRPRKVTPAVPAPAAATDSPADAASASKEDEEFGGFDSSDGEEPSGTAPPSPASSDDEGDGKKTAKPLARSKNTSDEVSVIEKSVIDAEPHLSKDSDGLDSVPRQDRVERKALMVVLRDVICVPLSVAAAMLNNGIKSSDDFRLLTKEDINDLCMRLKMGSMHTKRILVFAKWMHHAPNSVDVAKEFTASVLRFEMMTRAAASYDNVTTTAAKAEKSATSLLPEPFDGSQKKWLTFRYGFEAWAGASGSTFTACIAHHSDRYSKADPTGPHTSPRDVSDLFALSPVVNITRNATIFYTLMSLTSAGDAWGLVEPHEHTKDGRSAWISLCAFYEGTSQVGLTTEQARATVMESVYTGLSKQFSFTKYVARHISANNALLRNKEGYSDAQKTNFFLKGITDPALLPYKATAEARLDDWNFNRVVNYMRTSATKLSSKDRSDSRNVRQTKTTGRATGNQRGNDNKRRGSSNRPSNKGAEKPSRPHKHVLPPELWEALTPAIRESILSAKRSIAPPGREAKRAKSSDTDNSSSTVESYSQLPSSKKPIRKHTCEDHVQVDSSTPETLLRDAPTDISPHVTTKKVTFGAGVLFGRYANRVSLNRMVRSGSHFDQAPWRKSDFRLNDATLVRIRQNRSRGTKTPTNYGEAVIDTGADTVCVGAGYSVLSYTGRSVSLRGFHDDGETFERIPVVTAATAYDYDDGTTVILIFHEALNLGPTQTTSLINLNQIRHAGHQTDDIPKFLSQGKSLHGIETLDGDYIPFELKGRASLLYSRVPTQHELDNCQHIDLTCDQPWDPNSKDWEENEAKYTRHDRSRRACYTDSVPVDILPDWPPLPVSPGSVVPDFHNRVMNPRDIVREIKYATIGASISSPRVLDVDRDKLRRILGHVPMEVVERTLTATTQLAERTGEMPLHRRYKTKFEQLRYRRLKCTLYSDTFKSSIKSSRGHTHTQGFVCGDSYFIYHYLMKAESAADQGLAEFIHNIGIPAQLHTDNAKVETLSKWKKLTSSHWIKTTVTEPYSPWQNRCEHEFGAARIHTRLVLETTKCPEQLWDYALAYVIFVRNHTARKALAWITPITAMTGDTHDISEILVFEFFEPVQYFDNPDVKFPQNKAKVGRWLGIATNVGQALCYHILTDKGTVITRSTVTPLQNLDSSALQTALATFDATIREIYQPSDFALGNKIKAPAFRRDEAMKVARRSDDPGDGNTRNRHVLYDLNEGDDHIQLDPGLTVDDFFENDSPDQDPTSLIIGTDVLLTSGAVQRQGRVTKRDRDGTPVPNDDPGNFVVEFDDGTEEVHGYQALLDAVYKQVDDDGNEWYTFDDIVDHQKRPRGGRGRTRGWFLRVKWANGEFTWEPLTSLKESNPYPVAKYAADHDLLSEHAFSYWAPTVLKKADRWIRAAKTRKKKNRYKYGIEVPRNVPHAYELDKQNGNHLWRDAIRKEMDTLESMKTFTIKDKGERAPSDYKRIPMWIIFDVKMDFRRKARLVAGGHVTDPPDEDTYSSVASRESGGSAPRTFLGATTGVHTFNDGTKAWYMSAKQYLTNAILNIEQTLGEKLPSSSRIVTPLPHGYHPELDTSGYLTDDRTNYYMSLIGILLWTSELGRIDITQEVGLMSRFNARPRIGHYNAVLRMFGYLKRHLNSKLVCDPHTRDFSHINFVNPSWKEQYPDAQEELPPDMPPPLGRAVQVSVFVDAAHADCHVTRRSTTGILAFINGTPIRWYSKRQNTVEASTYGSEFVAMRIASEMIITLRYNLRVLGIPIDGPANVFCDNMSVVTSATIPSSVLKKKHNAISYHKVRESIASGAMRIAHEPTGSNLADTLTKCLPGPQHKFLVRHILY	FALSE	411	FALSE	FALSE	FALSE	Other	chr_21	CG,H3K27me3,H3K9me2,H3K9me3,H3K9_14Ac,H3K4me2	Yes	DNA integration	NA						No	No	Other	other localisation	No mitochondrial presequence
Phatr3_J39906	MNLSFLPFSSNSFAILATTPTVKVGQEQGSYKSIKIVPGKNDILLGRGGKNNQHSGNVQLRNLARSFCSVYHGAKKKEKPAIAQSLVGCVRNLSPPGRFLKHTVEGWEEATESVAQEKASQSLRDTVASVLKEAAIQDGTELPTEIFTQACLKGPCPVSSRRHATAKTPISMHLQQSNEQLTQNDSASLFTTAFSSHTSISDSPAVHYGNRLLPPIDVTLSAFSLESSVGKQRKISFPGRNPNTVNQHSQTKRARYTAAETGNYTFEWGLIPKLQSMSSDGFYMSCHGLPKLLSGIGTGNGGISLNDVAQYAHLATQREKNSNMSEFSVSDNFEEGKPIGADALDAIVWDEDDIDLDSSSSFPIAPSQHQEGASWDDEDAFRRNILSLLQEI	FALSE	NA	FALSE	FALSE	FALSE	Other	chr_21	CG,H3K27me3,H3K9me2,H3K9me3	Yes	NA	NA						No	No	Other	other localisation	No mitochondrial presequence
Phatr3_J39908	MSATPPKMPLPEVRRAAVQHEIRIVEARQELQRSNSKKELINAFKAEMLQKVEDYMTDISKLERKKCDLKMYKDELLIKVEDHMSDLSNLDKKKAELASFKGEMLDKVDQHMRELERMQTKNADLVTFKDELLTKVENHLKVLKLSQDKAADVARFKTEMLQKVEKHSRMTELMAEKHMLLKDVLSKKVEAFKQ	greenyellow	9	0.285789	-0.537837	-0.540255	Other	chr_21	H3K9_14Ac,H3K4me2		NA	NA						No	No	Other	other localisation	No mitochondrial presequence	Nucleus
Phatr3_J39914	MVRPSIDYYLPQMPSLLQDWFTSPDSASHTDRILVLDGGVSTHLESNLSSTNADSASSDKLSCRTCAFPHRELWSSSLLLSESGRRLVRQGHDDWLRAGANVLSTVTYQCHYQAAYWPKGKMATNDKDSRVMDDAVVNTLWNDGVEIAQQAVKDYCHNQQRPHTLRQPELETSSVPRYVVASSGCYGAILANGAEYTGNYGPVTVDDLVHFHRRKVRRAVQLHPDGIAIETVPSLLECHALVQLFQPTNGAAPMLLNKTACWISLSCRNERELNDGTPLVAALNVLSQIPCTAVSAWGLNCCSVTHLPALVRILTQHVAQEASGKHRRGLVLYPNSGELWDAVTGTWHTGTGCTAPAAMASEIVAVLRTVEDEWRRHRPTDPTPSILIGGCCRTSPATIAALRVLVDDHLQQEYKGWF	blue	223	0.286274	-0.388075	-0.331797	Other	chr_21	H3K9_14Ac,H3K4me2		methylation	Homocysteine S-methyltransferase	K00547	K00547				No	No	Other	other localisation	No mitochondrial presequence	Nucleus
Phatr3_J39918	MILTVDGSVDYGEINFGSSRNNATFARKIRKDDLELLHNERLAFLNKADSHLSRKLLRNDELQYPRTCRPPAWTWDQFPNCNGFHEIAMEVPFGNTHQDLATQYIGSGYFRDTWLLSSSAPRNDAFVLKTLRGLGSNHDYDLYSLRFVMKEAIVMEKLSSSPRIVDMYGYCASSIVAEAMPTDITTQLVPGDKDQYDRGRMKQKDLDKLQTTDVYPLNNFTAIEKLSLALTMAESLADLHGFEGGVIVHGDYHPDQHLLSDKGQLKLNDFNNGEFLHWNDVDERYCYYSRQFGGTYKAPEEFSGGYCNQEVDTWSFGNNIYGLLTGLYPMYETYSHSEVRERFLNHELPYVDPRYRSRSYIEGRLVEIMEKCWAYEPEDRASIFDVVIFLQETLRKHEAEQRELLKKHGAHQQV	black	51	0.291684	-0.20669	-0.361349	Other	chr_21	H3K4me2		protein phosphorylation	Protein kinase domain						No	No	Other	other localisation	No mitochondrial presequence	Nucleus
Phatr3_J39921	MTWSIVRQERNAIAGLVVQIVPKATVLTDFKPMALPLLALPITTDDAEDFGALNINSLGTSDWVRSIAADEYEKYEAERGSWMDHMAQLQPNLPDKLLYNDDIVGKPTCRRNNWARVSHPTCNILHETRFDQSYEPTELFQEYKVKFAGDGAYRSVWILERPAVSTFALKQFQLEEYELGVREHFQVQKEASILDALSDSPRIINIHAHCGVSLFIESAVGTLEAELASTNGTIELHELGQLQRLDVHPLNNLTLAEKLDLALAMAESLADIHGFEGGAIGHGDIHPSQWLQMANGGVKLNDFNSAEIYEYNVDEGVYCKTYHNFPGAFRSPEEVQHRPSNEKIDVVPLGNSIYVLVTGLFPYYELGDSEKEANRKVKQGVHPYVDTRYRNRSVVERELIDVMERCWEFDPDSRVSSFEVVSRLRNLKAMVAEKQI	FALSE	89	FALSE	FALSE	FALSE	Other	chr_21	H3K27me3,H3K9me2,H3K4me2	Yes	protein phosphorylation	Protein kinase domain						No	No	Other	other localisation	No mitochondrial presequence	Mitochondria
Phatr3_J39940	MSSAQFWNDRYENAEVFAYGTEPNDFLKASIDSKTINLPQGASCLCLAEGEGRNAVFLAKQGFNVVAVDNAEAGARKTEHLAQRNRVKVQTIVADLADLEYGKSRYDFIVGIFCHVPPPIRQRMLDEIPKALKPKGYALFECYTPDQLKYNTGGPPSPEPMFSAKLLEESMGMQLEIRRNEELVRDVVEGEYHTGEGAVVQFIGQKRP	brown4	280	0.0560154	0.396234	0.531493	Other	chr_21	H3K9_14Ac,H3K4me2		NA	Tellurite resistance protein TehB						No	No	Other	other localisation	No mitochondrial presequence	Cytoplasm
Phatr3_J39942	MKFAVKEIKHTKSGASCRIHEFGATVLSYTSAARREILFVSRDAKLDGSKAVRGGIPLVFPIFGPPKDESSTMPQHGFARNNVWSTVEGSEFDEDDSAGISYELDFNKVTAGKGTNNSWESGCYNVKLILDISITGDALTTILNIHNTGEEAFPFEALFHTYYSIDDHSAMDGSKCFVQGLEGYNAYDQLTKRNKMIGSEPITIDSELDSIHTPPDGIYIADLLIGVGATETIKLVCSGKVDGREVPVSVVVWNPHEKKAASMGDFGSDQYVDMLCVEPGLLRGDTLDAGKKATMKQIIAA	darkgrey	82	0.0964697	0.0683501	0.118191	Other	chr_21	H3K9_14Ac,H3K4me2		carbohydrate metabolic process	Aldose 1-epimerase	K01792	K01792	K01792	5.40E-75	glucose-6-phosphate 1-epimerase [EC:5.1.3.15]	No	No	Other	other localisation	No mitochondrial presequence	Cytoplasm
Phatr3_J39943	MSYTKLLGRTIGTLIFLVSMGQIYNHERFNRTSDLSIHAARLPFLNDSYDKGQRNISQVIPYTEETADFEKSSNNSGHRQKSAPPLPSWVTEYFHWHADERQKMTPESWEERRYLVLRCLESDKRCGGTADRLHNLPVLLRLAQKSQRILFIHWEKPAPLEDFLLPQPPETSELRLDWRLPSWLKEPMQLGQIPISRLMNGTDGTGIIDSDERVVAMRSLHGSLFYDELKGPDEPSYNNILKLLWYAVFVPAPIVRVRVQLQLARLGLTPGEYASAHIRSLYIGDETHVDTLYVHAVTCAAQATNNASFPIFVTSDSPLVEEQAVVFGSAVHHLRIVTHNRSETLHLDRGRDFLTQGRSDSWKSIDMDGFYDVFVDLYLVANSRCVSFGVGGFGRLGALLSADPSCAYKYAPATRSDQCTVPKPIRNISAAKAVFTSSSLFSSPSILPIYNSTTIHSWNNTKMIPKWMKQYFCWHQDARRLLQNGEKSASDYKYLVLRCLTKNKKCSGAADRLKSIPTAIRMAYDSQRLLFLKWERPCALEHFLVPPRGGLDWRIPSTLELDFEEKFSWRDKAIVLTESNNVEKALKSEEVIVSLKSVRDRKYFEEQREPGDYSFEEVYREVWSSVFEPSPPVARLVSTVMEELGLRPGEYVAAHVRALYVQNTVKNREEINALNCASQLGPRATIFFASDSAETTRLALQYGRGKEATIVARIGESEPLHLDRGHVFLEQHGVVAGEHEPQDFYDTFVDLYILAESRCITYGAGGFGSWASLISRNSLCSIRHRTTNCVWFDDPILGSPSLSAIRP	greenyellow	420	0.309699	-0.405025	-0.507588	Endomembrane	chr_21	H3K27me3,H3K9me2	Yes	NA	NA						No	No	Endomembrane	signal peptide	No mitochondrial presequence
Phatr3_J39949	MDEETAVEFLPLQPRVSFNTSNTAKNRLARSSSTESSSPSWDIGTSSRPLVQQALCSILFGLFGWNFPRYLISIETTIQHNVPPFQKTQAGDVILDFLLNQNLTYPPTVGSSLLIWGSIWIPLVLVVMAAWSFAPHRPAHVRWHDVHASFCGLITAVGLSEGATVLLKLYIQRRRPNFYALCGFDKQLLQCTADLEKIREASFSFPSGHSSLASCGMTFLVWFFLGKILLSRWNRSTTRILCAGACVLPWGWAAFVGASRLVDQWHHPSDVLAGLLLGGLSSTIVYHIWYHPTWSDAAGHPWSLQPNERKLESFLE	orange	372	-0.174571	0.174698	0.127557	Other	chr_21	H3K9_14Ac,H3K4me2		metabolic process	PAP2 superfamily	K18693	K18693				Yes	Yes	Other	other localisation	No mitochondrial presequence	Plasma_Membrane
Phatr3_J39961	MNQLLSVSLLVTSVSGFAFVHTTAGTATTALHMGLFDGVKDAFSAPALERTSIDSERETPIDRWMGWSVVSENQQQPESAVPANFVDAMDDTNYVAVALSKPMGIVFEENDADFGGIFVQSLKEGGVASENGLLQEGDQLVAVNKVKVAGMVFDDALGAIVEAPGDTTKLVFFRGSAKQFYGPTGANKEWVDEFVSKGGVEVSKK	blue	484	-0.0668389	0.275304	0.643843	Chloroplast	chr_21	H3K9_14Ac,H3K4me2		NA	PDZ domain (Also known as DHR or GLGF)						No	No	Chloroplast	chloroplast	No mitochondrial presequence	Secreted
Phatr3_J39968	MTEPEHPLPPSTTDDYVANGEFSASSMNADDASMVASDAAALHLPESSEVLMKKTRITALNKALFATYFCNAVSVTLPVILMPLIAAEQTSLAGSSLATAAFVVSTASVSTLGGGFGKFINGFALGGRVSASLYLTAMAGFHLWLSFNKTGPIFGWILAGLDFCASIQWTACSLILANHYDTSPAEFAAGVTVLSLASTFGVLFSKIGGIVLLQYVSSWSIVARVGAVVAVVGAILVRSLVTEMPLQAGGITPSSIKRFNIRGVVRSLGNVLGSRIFWLVGLAHATTFLARTSDRVLGSFFLESTSLPRHLCGGLTASVTLGFVHGLGKGKMFYSLKDTQSKTRLLRKNYAKATLSCLALALLANQKVATVLFPSKYVIAGLVALLTGVMASSLSFQFYQIPPMTSKMFGEDKAVCLSFLDGMGFFLSAPIWAVTSQIVGGLGIYGWSTAWVMLAFLFGSGGALMLRTLPQVLDEQR	red	362	-0.0413852	-0.0922709	-0.285696	Other	chr_21	H3K9me2,H3K4me2	Yes	NA	NA						No	Yes	Other	other localisation	No mitochondrial presequence	Plasma_Membrane
Phatr3_J39969	MTMISKNLNNTTTETNLEKQTEQLRRSDGELLAETEIQEWHPAVKLAARKSQQGQQYPYIFVPLEMGGSGRTHTVSEGSRRLLQEEISFQDLQNMTELFYKKAFADPTLDQFIRSHNDPHGSRFAKWIHQKLSGSTVWDQDRRTRNLEPVEVAGGYNHVVHDRSSAHVAAWYSKKRPSNEVGRHFKLDEARVWMRLHFWAMRESGIAEKSPSFADYYFRFIAHFVKVYEAMAPVYARDSLRWSANQRNIQTYLDNGRVMKDVLGLSLEEAQLQIPEEERNDFDWPYNASPH	darkslateblue	354	0.135192	-0.010871	-0.0148418	Other	chr_21	H3K9me2,H3K4me2	Yes	oxygen transport	NA						No	No	Other	other localisation	No mitochondrial presequence	Nucleus
Phatr3_J39978	MKKENKEFRVTHNRERSATPTPTMNPSHGLGWAATDSRWQRPPTRSVFGVDTDSAAMASRKPLALGTAFVDGGSFAHRRGLRPRSESPRHHHALLAESSPSMHRHDVDYRTHDDNGNRNRNYDSNNNNKVPRPGDGGQTQSSSSRNLNNQSIRRSIVAPIPAVSFNDNAGIFYNDYDGGDDDNLSRRSYNTATMNLHKTTRLQSFLHLLKGYVGPGCLSLPWAVSQLGITSGVIATFVMAYWSSYNCWTVVRFKRICQNSNHYGPLPLTYPDLAGWLYGPRFQRFTTTCICIQQLAICTVFLSFVGANLSAVLVAVWSVPLTHVQVISCCLPAVLALSFLPNLKALAPATATGAAFLGLALLCLSTVIGLQWNDRPRHEALSVDWTSVPLAFCAILYSYEGICLVLPVESSMQRPEHFQSTFVTAMIASAVVFALVASFCVAAFGPVTNGSVTAFLLEKYADRRHLQGLLLAANGFVSLSVLVTYPLQLFPALELVGPWFRPWERWVQSWGSSTTTSTSTNIQTNFTSLTNTDESASDSHNQYSADDVHDERMEPLDISPVSSVARSALVEAAPEASHSPVARISLVMLTYVVAVAVPNVQILISLAGALAGSSTALLIPPALELAYLKQYGTESDTMSIGMVSLRVYILLALGLIFMGIGTGASLLDIYRVYTQSGEETGSDSASSV	grey	NA	0.287445	-0.427467	-0.418075	Other	chr_21	H3K9_14Ac,H3K4me2		NA	Transmembrane amino acid transporter protein	K14209		K14209	1.50E-92	solute carrier family 36 (proton-coupled amino acid transporter)	No	No	Other	other localisation	No mitochondrial presequence	Plasma_Membrane
Phatr3_J39989	MCWYQLDSSRQSKVASFSSASEQRVRPFYVHLERRADARVQSMLYQRWSCPLRMVKLTSTTVLVLWLWGGTLCGISHRCDAFSVFTRTRNRNGPKRTVTTRRRRSFGLPYSTDSRLYSDKNHNNNDNKFGFGQRVASVQCAVLGALTGSLAVAPVVALHDLIFGSGVAQWEFDTDTAAVEGALFAIVYRYCVREDDNAQLAQGVVGAFALVRTLSRIVVPSYCTALPLRCGPPLGYLDWNILGELAGNGAESAVLFGAVAAAMEWATNRKYIAKFPG	blue	215	0.211385	-0.430137	-0.184829	Other	chr_21	H3K9_14Ac,H3K4me2		NA	NA						No	No	Other	other localisation	No mitochondrial presequence	Plasma_Membrane
Phatr3_J39993	MSAALPPTLEGSIASIKVLEEAVTVIFQNSFDADTKACLVTLMKMLDAIIQKPGDPKVRQIRLSNAAFHRKVGSRKGGLEYLQACGFQLQTSDTPLLSRHDATERVLVLAPAHEDTSRIITARRLLLTRAVQDLGMQQAELPPYRPPPKLVSSTPTNPNQYAETDAFDPYVGRRYDAQSAAVGTNLGPDASYVSHTETELQRLRGQQAALEKQAAAQPVDRRWVALKPGQALPRPSTSTGEVSMPGLSDSALLAAQLQKQQAAAHQREHGTLTTRAMRDLEKLKKQKVYSHVTLTFQFSDGCKLIGHFGSREKLATVKSQISETCLTVPTNSNTDNTRDFDLYVAPPRRLLSLTQTLQAEQLVPAAKIFVSWKVSSTPNKDAPVGSYLQPTLFQQSVAPLLFPTGQSIVADDKKKAAERSGSSKPDVPKQKNPSREDDLLRRMMGKR	cyan	393	-0.0241742	-0.0181364	-0.117364	Other	chr_21	H3K9me2,H3K9_14Ac,H3K4me2		NA	PUB domain						No	No	Other	other localisation	No mitochondrial presequence	Cytoplasm
Phatr3_J39996	MQFGLYAVDFGFLNETKRQTNSHVLPLCCSTGGRNNQHPGNDKLRLMAKHCTRVYHVAQKKQKAAIAKLLVKQIHNLCPSGRIRQAIVTIPWKKKNTWRTSFLTNQFLPAISFLKQEYREWRIVSESVAREKACQCLRDAIAVMRNEVVSSPLSKYCQSHSKIRAPLEDKTYLVKEGHFHTNGGAALSMTTKPLNCVADSKYPDCLAPTPVCLEQGNGPSMPFRAVPAPQLYQATKTSFMDTQLSNYKNHQETVKWSRSMELRTIAGSPITGKVNSRNRATKELRASLSNHIPPPSNPSNTFCSNKFQNIEPIPLSPRSNCCASHFPKSSDTPNYERYTGEAGTCAYTVLDTTVFDVERLPAYLDPHKSSYFYRK	darkgrey	223	0.263991	-0.444318	-0.595181	Other	chr_21	H3K9me2	Yes	NA	NA						No	No	Other	other localisation	No mitochondrial presequence	Nucleus
Phatr3_J40020	MMATVYSIQTTKVWTTRLLIAVIVAQWVLFARIGSNSNLSSTTRDSSSFAVHCPGERSPYGQVWSGAAIGLFFQREDWTAVPYDVYISNILTRIPHDWVVQILVNDIEWFESLVLEYHRGVKRMIREHPRVELKSLPPRLHYVEAAAVWNDPWVWQQAAADRVLTFQGHGVLCSNAQHYVHDFDHLDYVAIPWNKLDGRGGSATSFSIQNRRAILQAMEYNWQQNNLNMATEQAMVATLLEMNRQIGTNFSVASPEETNWFGGITQYKTVNNSQAIDDDSDHCPLAVLINVQQVDPQAFKCAELKFLLPAIGPECLGRNVNKTLCAESLHLDLPTCMGEQ	darkgreen	475	0.423614	-0.673003	-0.613262	Endomembrane	chr_21	H3K4me2		NA	NA						No	No	Endomembrane	signal peptide	No mitochondrial presequence	Secreted
Phatr3_J40022	MDGTEHVVIKQSVKIENITRSGLQYGTATGQNHSRHSKTAESPFQSLQTSLESQRLTPIATSSTVRGNRSVTDLPYADARDEDGSWGYIADATQVRSRVLALLPSNHTLHNNVTSFIPMTESEQEEICQKPPGSGPEQELGWKLMQRVVVNAPEPRYANESAVIVANESAVIVTNESPVIVTNESPVIVTNSSSISVSHHTETVAPKILCVVYTYDAHHDRVAAIGDTWGWRCDGFLAASNRTIPELGAVDLPHVGPEAYGNMWQKTRSILAYVHEHYIAEYDYVHVAGDDTYVIVENLRNYLEFTVEAKHGRDKIPLYLGQRIVAGAGFAFVCGGGGHILNRLALDRFVKEALPTCEADREDPAEDRWLGYCLRELGIHHTDTVDGFNRQRFHSFDPYDLASRNPQRGFWKRQYKLWGEMYGLKWGIDLVSTQTITFHIIRGATWMKRVHALLYCTCPVGTVMGNILSQVMDASVSNRRI	FALSE	479	FALSE	FALSE	FALSE	Other	chr_21	CG,H3K27me3,H3K9me2,H3K9_14Ac	Yes	NA	NA	K00731	K00731				No	No	Other	other localisation	No mitochondrial presequence	Cytoplasm
Phatr3_J40023	MTQMKAGAIASRRRRHRAPSFLVPLLGGLVTYSLHINSSFSFTWQHNADSQEFSMQLATVNSTAAKQLQSAQIHNITRSGLQYGTATGQNHSRHSKTAESPFQSLQTSLESQRLTPIATSSTVRGNRSVTDLPYADARDEDGSWGYIADATQVRSRVLALLPSNHTLHNNVTSFIPMTESEQEEICQKPPGSGPEQELGWKLMQRVVVNAPEPRYANESAVIVATICSHRHQRVSKQSSSPTRPPSHHHTETAAPKILCVVYTYDAHHDRVAAIGDTWGWRCDGFLAASNRTVPELGAVDLPHVGPEAYGNMWQKTRSILAYVHEHYIAEYDYVHVAGDDTYVIVENLRNYLEFTVEAKHGRGKVPLYLGQRVFSGGGYTFVGGGPGYILNRLALQRFIKEALSACLANQQEAAEDRSLGYCFKTLEITTEDTADAFHRQRFHGVDPYFLATKNPQKGFWKRLYKFWAREHGYKWGIGLVSPQTVTFHLIKSPIWMKRMHAMLYHACPTGTAMGDLLPRPTKLANIS	FALSE	337	FALSE	FALSE	FALSE	Other	chr_21	H3K27me3,H3K9me2,H3K9_14Ac	Yes	NA	NA	K00731	K00731				No	No	Other	other localisation	No mitochondrial presequence	Mitochondria
Phatr3_J4003	MTIMVKDNTIEPPGATLSESTDPREAHVFADTYAIHGDPIAKGSFGQVYVACHQLNVLEEYAVKVVDRVSLSQRDNDAVFREVAILKDCRDVTNIVRLVDFFVSPRHFHVVQVLAQGGDVFDRLASKTSYNEKHARDLAHNLLVCMQALHDRGLAHRDLKPENLLLRDLIDDASILVADFGFATYVPADGLKTRCGTPAFVAPEVLVADCRYDSQVDMWSVGCLLYMLLGGYPPFQDRNHRGLFRKIRGADFCFHEAYWKDVSVEAKQLLAGLLTTNPKFRLTATQALDSKWLKVKDHRLENIDLSSSIRELKRFQARIHLKGAMHAVLWSVKKKFRISSEGFSKQIRDWDQSDEANSTDNASKKDDDDDKDQAAALKKNPMGIELRPTMQFRDVYELTDKIHASQQAMIWECKHIHTGKIYAAKVWNIAANQQSVLGKSLTETVLHEVAVLRAIKHKYLMEIVDFFEEGTHLYLVMERMAGGDVFDRILKRKHYTEKDARDFARILLEGVAHIHEQGIAHRDLKPQNLLLSSTDDDADIKIADFGFACRVHTPMSLTTRCGTPSYVAPEILKNIPYDQRADMWSVGVILFVLLAGYPPFVEENQLELFARVRSGEWDFAGKEWENVSPESKEVISHLLVIDPVCRWTAQQCLQSDWLYEEDAKLFCKDLSAARLSMRRRKMRLVNVTRTVMWMKAKSDKRLASDNTGIDESMPYFNIDNVNKPTVTPK	black	323	0.0596007	0.0531825	-0.329526	Other	chr_5	H3K4me2		protein phosphorylation	Protein kinase domain	K08794					No	No	Other	other localisation	No mitochondrial presequence	Cytoplasm
Phatr3_J40031	MNIAVRRRRRPQEMVCCCPHSCLTLTSRTKSRRGVFWLHFWTAVAIVQTGTSRPDPSSPTVGNHQKNPLQTWIDARCGPNGHAVWAYSGSLFDPLNGKKIANVEGLELVRRLAETDDDVEHKRRYQRRCGDLKMAQAILQESCSLDYAGTILSRKIFCYKPVDDPKSLLSSVRLRPQGPEKAIPTDQAATVFDTAITVIQKGPSWFVHGELPNGNVVWNQAEVKLASGESSRTHFDYTIYSRPRHSKRQQTPDLTSQAVQETVSSESNSISPARSSLISFGPSKAESLGKFGARETYQYTTEETGAGGHLLDSLWGRMQFAVSSVFQRDKKANALIVPTRCSVRYTRYGEGPVWYGPNRLCTLELQGHRLENLSQAPQLAATIAATCVPGFLSTHSAVAQDDTGARRAVAWFRGENSVQLQITHDYNNADSIERSHSSGVRGLYAKGAAVIERLHAATTTSTGGSLSIYEEDSSYFKTEK	salmon	101	0.344173	-0.268766	-0.305385	Other	chr_21	H3K9_14Ac,H3K4me2		NA	NA						No	No	Other	other localisation	No mitochondrial presequence	Mitochondria
Phatr3_J40038	MTSPNGMTWTSCTSPVASFWKSVTYSDELFVAVAQDAVGETDCVMTSANGKNWKSGTAAANYAWVSVTYGNNMFVAVSETGYDQVMTSPNGENWTSRSAAVAKDWRSVTYSDGKFVAVAGSDGNNDVMTSTDGETLMIVSSGVDALWYSVTFGGRTFVAVAFGGNSQIMTSSDGATWTAQDSPAESKWQSVTFGANMSVAVASDGEDGEFVMNG	FALSE	273	FALSE	FALSE	FALSE	Other	chr_21	CG,H3K27me3,H3K9me3	Yes	NA	NA						No	No	Other	other localisation	No mitochondrial presequence
Phatr3_J40043	MVGSVVKPCRSKRLKGVLSTQTSGFSGASVEEKLGLQAEQRSDEPEVVLFQRGPGRDGLPRSGLFFSSLHTIYWIWYGFDFVPAINASPVADIHIDPMIPLVGTVFAAFIQLVFTSYPTRLVHKLTWRPTAQSLQLYTYSIPFIRPRTTPTVFPVGEIMLDASSSDTERILKEFGGNIGRFKGHLGISKPGGSWPPYLLDMREASDAPEPEILLEALLSPTGMTVGGAGAFQVRKTGSGEGKKKNRSRESSLKKIIRQRR	blue	225	0.170004	-0.470117	-0.486642	Other	chr_22	H3K4me2		NA	NA						No	No	Other	other localisation	No mitochondrial presequence	Mitochondria
Phatr3_J40044	MRLVILSLALLVGVETRPQSFATTKRGECMPSSADLNHYVCFSDRPVDALVYQCADSEALCPDWAKAGECQKNPGYMQLECRHSCDTCVPLHVGMTQIAPLQEAPTQQQVHDRLVQTQQHVHSKAKENFNVLHNCLNYHELCTFWAVAGTE	orangered4	145	0.349967	-0.513666	-0.353111	Endomembrane	chr_22	H3K4me2		NA	ShK domain-like						Yes	No	Endomembrane	signal peptide	No mitochondrial presequence	Secreted
Phatr3_J40048	MKSAAFLLGLVSLSAAFTPQPRISLGARAVCGTTLYAAVASVKDVTDDASDRMAKSVDSVRLNLQSVRTGRASAQILDRVKVDYYGVETPLNQMATISVPSAQQLSIDPYDKTSLNNIETAIVESDLGLTTNNDGSIIRINIPSMTEDRRKEMLKLCKSIGEEGKVAVRNIRRDGLDTIKKMEKSSDIGEDEMKDGQDTMQKLTDKNVKEIDEVVGAKEKEVMKV	salmon	59	0.531612	-0.666394	-0.391201	Chloroplast	chr_22	NoMark		translation	Ribosome recycling factor		K02838	K02838	5.00E-72	ribosome recycling factor	Yes	No	Chloroplast	chloroplast	No mitochondrial presequence
Phatr3_J40052	MTTPSDYKCYHENDGLTKYGGRDLLGYGSHPPAPKWPKGTKVALNFVINYEEGGEKCLLHGDGESEKLLSEITGAAAFEGQRHKNMESLYDYGARVGFWRFHRLFTKKKVPTTVFAVGMALERNPAVCSALKETDWEVASHGYRWIDYQDVDEDTEREHIARSVRIHEKLLGKRPVGFYQGKPNLNTRRLVHEEGGFKYDSDSYEDDLPYWTVDVDGMPRLIIPYSLAENDMKFTSPAGVATGKDFCQMLKETLKYLIEEGRAGQPKMMSVGLHCRLARPGRVAGLSDFIDFAKSYHRDVWICTREQIADFWYENHYPRGGGTPVKAEKDDTENTTNGAEQMATEDFEGDVI	steelblue	231	-0.219397	0.244145	0.390827	Other	chr_22	H3K9_14Ac,H3K4me2		carbohydrate metabolic process	Polysaccharide deacetylase						Yes	Yes	Other	other localisation	No mitochondrial presequence	Cytoplasm
Phatr3_J40063	MTSARFLFLCALLSFSHGLLQQKPLFAKSLSRSGDRVVLGRKTASSATAASAPVDTEEWTKKRLHNTAAFRSLAILGAVAVAGTKSSAQFLPAQATASIHVLSFATWFGTVAYTTFVLGITMFKNLPRQTFGKLQAKLFPTYFALSSVALVLQLATAKAMPVFASKSMTALGVALAMTALNQFYLEPVSTINMMERYSLESRGEKESNEYKRLKAQFGKFHGMSSLTNLVALCGGVAHAIYMAAALI	darkgrey	71	-0.057824	0.363486	0.459689	Chloroplast/ Mitochondria	chr_22	H3K9me2,H3K9_14Ac,H3K4me2		NA	Domain of unknown function (DUF4149)						Yes	No	Chloroplast	signal peptide	Possessing mitochondrial presequence	Mitochondria
Phatr3_J40068	MTTPSATNDKKTQEMTPLRDFDELEGTLLPTAQAVLENDRSQFASVPTAVPISHVEYVSDVSDKEEKIPTVDGVALAVPLPTSSSQAQIDHDRLRFQQGTQKGLILSEEEKDRIKYANIQVNAIDYNIRRQVEEANRVAREQNFKEETGQVQSSTAASMQKKPYVPQPTPKAPEFYKGTYGSDYKVKKYDVAEYKPDYQYKTTEYKSVYEP	magenta	NA	-0.0564203	0.305554	0.503027	Other	chr_22	H3K9_14Ac,H3K4me2		NA	NA						No	No	Other	other localisation	No mitochondrial presequence	Cytoplasm
Phatr3_J40070	MYVYVPAGFSSGLPDIGALLSPRKLEIGRKLYHTVGKDDSRLSIQSEDPTNPFPTITVRISMVEETKNISRKDRRREERVRKKQKRRPPPVPSELLEEAHVEPVVVASKDKKKRKGKVQDLPERKLAKQNDAYGHLESGVAAALRRDDEEIAALEAKLKLSSKADKSRLNKEYAKLEGYGDDFGDFLDDLDGIMQRVTHGEDFADEGDLESYVQIRNDVKTIETNKSQNRAKAKTAVYSNLDWHVAAALRRDDEEIADLEAKLGLGNKKEKSRLKKEYAKLEGYGDDFIDFLDDLDHLTDRVVKQSKKEDSDDDNDTSPDDDGQSESEGEEIIPMKEPAFNDLDEDDSVMDSLESTQSSDSSDHEALEDDMTRDRSESQENLQSDDMDIEQDHEPEHTYRPSAGENIYGKEIGAAENMEKPRKYVPPHLRNTQEVEGKEDSAARQDALREIQRSLNNALNRLSDDALISVAQSICQLYPMHPTSDVNTMIWNNLQNACIARSHLMTGLIPAYVAAITGVHIEKGDTAQLGEFLIEKTVLEIWKKLEVIRSVNSQNDSPLGEESLTVNKETSNLILVLCYLYNFGVVHCSLIYDAIRNLIESFTEIDVELLLLILSHSGRALRSDDPLALKEIVFLVQKQYTIAKKSNTNASRLEYMVSAVIDLKNNRKRKQDALLEEKTTKLRKLLGQIKSKVAQNNVGYKASDSSLRIGLRDIFNAETKGRWWKVGASWVGHLVGEKSSESPNQGTTNEVKPSIEDEKLLRLASKHRMNSDTRRSIFCIIMSSADCEDCFEKLVRAGMLKNRVERDTVRVLIECCGNEKAYNKFYSHLGARICEYQSSCKFTIQLAFWDVFKQFDDMSVRKAANLAKLLFSLIVDHHILKLNVLKAIDISSPDELSETALVFTTVLLSSIMEKFDDPSQVQQLFETGISHKKAIASDSVDDIDGFGEADESEALRASLTIFFMQVLKGSPRYKKGSRYRANLKAAIKSCDVDEFF	steelblue	NA	-0.38163	0.389053	0.346768	Other	chr_22	CG,H3K27me3,H3K9me2,H3K4me2	Yes	NA	MA3 domain;MIF4G domain	K17583	K17583	K17583	2.50E-180	nucleolar MIF4G domain-containing protein 1	No	No	Other	other localisation	No mitochondrial presequence	Nucleus
Phatr3_J40078	MVEVVTVESRPRRSFGGLFKIRSSKSEFGMDTSFATATTVFDDSCTVSRRSSGSSGHFTYPSNHSKGWARAMNYLRRRSPSTIIVDTEDFEEDIRNKNSSANRVHDFFAKELNRCEPNQLRLLREQREEGTRVVITEDDDDDDDKDTNSASNASAVAESEKSIDCESSSADIALQSRWQALDIQRRLLGAKHPDVQFLERQIRRRVVVTRAHNRCGDSFLLSPRHHRHQSAQSERANPYYPYNEPRFSPAFVPRPSDQ	brown4	221	-0.524325	0.568696	0.147855	Other	chr_22	H3K9_14Ac,H3K4me2		NA	NA						No	No	Other	other localisation	No mitochondrial presequence	Nucleus
Phatr3_J40079	MTVNQRGSECLYETLNAGESVTMAVFVLSGPELLANVQFTGPVASLDTETGIELMQSIEQFDKERHPEAINFIDSVDFEHLTLESEDDEDFEISPVSNDESAAERKQRRAVERKNALEARQRREQQKAMQQRKVRKEGEPYQKTVKAELAGWYRFCIHSSHNQIVVEIDMRKESDFGLNEYGAVMTLEQKEVSDEDRLMDEDSAVMEGIKDEDFDSTKDKLKTLRRLLADIQTKQQQERHRLIVHAATNEHSHSRMVLSSLLETILFMAVTGFQVFTIRRWFKGAPVLGR	magenta	8	-0.360963	0.66029	0.590419	Other	chr_22	H3K9_14Ac,H3K4me2		transport	emp24/gp25L/p24 family/GOLD						No	No	Other	other localisation	No mitochondrial presequence	Cytoplasm
Phatr3_J40088	MADASDDAATYSQKRRSPRCLFRSSRQIESTTNFAAANSSTCAVWGLPEEIVFHIVTFVAAPTTRATVLCHQIAPLCRASYRALLNNQQSSASLWDKVLREDYGVSQSMADSRRSCKRLRRCPVERVRDAHVLIQDNTEIAYFYLSEMVQSRCKGDLTRSKMCRLLDEYGPHLRTNTVVSSGGTYLVEVCRARNVKESTILACVKELVESRGAQVDVLTRESPQSSQTALCVAAARGMSTIVQYLLQVHSASRDERSSGRFRLHTAPKKTISFRFQTALEIAEMMKDAESKEGATAQSLVSLNHCIRLLREDNRI	steelblue	211	0.160678	-0.465369	-0.370157	Other	chr_22	H3K9_14Ac,H3K4me2	Yes	NA	NA						No	No	Other	other localisation	No mitochondrial presequence	Nucleus
Phatr3_J40097	MSNVQPQRFAAHDEENSVKRRRLSYSTRKDGDQVADHNDNVSKTRLHSHGEQSTNAVGSIPRFLRFHLKVLQSLESEAISTDLSCRNKIWDAENAGTKERDGTSASLPAVLEAINPTETFGSPQMTCVAQRDGTVPATAWTNVQLFLQQRSQLRRDQQQARQWCAVHEQAVTFGKEAVERNEHADMTAPVVTSPRLSSLYSPHHGVPVTHGQLPNCDAFSIVTRILRRQVNESRTHLENATGSLRELNAFVANRLADLEQKLRRLDEHRNGHLSGEDHSSDNLLRPPVDQDEALRSTLASIHTRIQLWKLLAADLYDLMQ	cyan	230	-0.23319	0.145615	-0.0771697	Other	chr_22	H3K9_14Ac,H3K4me2		NA	NA						No	No	Other	other localisation	No mitochondrial presequence	Nucleus
Phatr3_J40101	MASCDEDGKTGTTKANGQDWMDVTSLIETCASSLALADPFLCTKSFQLHDAMSATQLMDKKMDSCEIPASLVILDGMEIPPDDKVTFPRPIPLGLRDSFTPLPWDELTLKDAAVISLHIMVRLQALLSGSSVEESTFTCLYAHCAVLIDMKARLLPDSIENRLGDLLKEKTKTEKAQFVVFAATLALVHFTDSFRESILNADIYEEEDFVSTTSSITVFTEKVLDAATRIILEMEDAKGSEEQRVVLNVLKFQRCMLSICSKTEMEQFVCPILFSSTSLNRLQRTLDRISLQDVNILNRSLIVLNLYFNERLLGKFSLAEWTVDNIRQSTHVSESLVSNEHVIAFVNRLAKPVYDTLKLRLLNRNRQRAYIEAVMLQDWVVLQNEAQVLDAHYRRENGVDPSTQPRLSQYVLTILIQLMDRFIASGVDQGIFYGHQDLSFAFWYRDFLLSALTKNLSSMQSSRRAAQVISKQTNVKEQQGNNKKRTKKALKNEYLDSSPKACPTPDDLENEFALSIISCKRMLCRGIQRFFVSLRQAGFLSEPVYEFTSAKAVFEKRFEMFASIRQPPPLSYNDYLEGSNYTHVPQEELLQSTAEWFQSCNTAIESLLEEERGLNKMYTPMRADEIQSLRKVCLGNSIYVMKLRQLIANPPSHPPKVIFDFDTHSEFCTIKLI	grey	208	-0.404618	0.488907	0.48745	Other	chr_22	H3K9_14Ac,H3K4me2		NA	Mak1NA subunit, NatC N(alpha)-terminal acetyltransferase	K20823	K20823	K20823	4.80E-95	N-alpha-acetyltransferase 35 NatC auxiliary subunit	Yes	Yes	Other	other localisation	No mitochondrial presequence	Cytoplasm
Phatr3_J40111	MSQAKVLYIHVTGLSAEILKNLVLAGIRAVLCDPRPYPDAVVASPNFLLPCADRNFTDGQSNPKKQKYLTVAEAMQPVVEELNPLLGSCEISPTSVDELSDKYVSQFSIVIASQLPKTDARRIAKATTNAGGKFFLADTFGMMGACALDLGSKHIYRPEIGKTLLDPTPLRRYISLDEVLDCPLDHATNRFHKTPPPAWVQYRCLLEYGDKNKSWPSELSAEVFFEQTRSWIKETAPSLLENELLSETSLRALAKVATSEVAPVCSVLGGIIGNEVIKAISGKGEPANNAVLFDGTTCKAWGFLVDPL	darkgrey	72	-0.137188	0.351324	0.641012	Other	chr_22	H3K4me2		cellular protein modification process	NA	K10684	K10684				No	No	Other	other localisation	No mitochondrial presequence
Phatr3_J40135	MIAASHYRRTNSDAKVRLVILYLLICRVASFSVKNTEQSSSCISLDNLQNKRVLVVGGSGRVGGSCVTQLVLRGSQVTVGGTNAERFLSSRKRWQSLFPDICEDLEEVDFVALNRERSESVQAVLSGYDLVVHTAGPFQGKVNTPNGVIEACVENGVPYIDVCDDYCTASAIKTKLAEKAKESKTPCIISTGCWPGVSSLMAKQLLQKSMQAYPDVDQRDISVKFSFFTAGSGGAGVTLLVATFLILAEKALTVVNGRRKVVTPMETYSTVHFGPVVGDKEVAHLNLLETASVADVLRIGNVQALFGTAPNFWNGLLGLMAKLPTQLLENEDLMRKLSMFSLPIVRLVDAFAGATNAMRCDISNTKNPDLFRCSAIYAHKNLEPCVGECVTAFAAAVLSGAVRDGIWFPEEAIQGGVDAAAVLAAASVGAHTVLVSSEGMELSLEQVWGTRRKETITMTST	paleturquoise	490	0.493619	-0.681529	-0.442965	Chloroplast	chr_22	H3K9_14Ac,H3K4me2		oxidation-reduction process	Saccharopine dehydrogenase NADP binding domain						No	No	Chloroplast	signal peptide	No mitochondrial presequence	Plasma_Membrane
Phatr3_J40136	MYSWLIISLLIFPGKVVGFRTIPASYVARKQLDTTHCKSSSSSLDNVDDMSALLTSRLPTSVDDQVRQAAESLKRAARDGQRRHAIRLLLPVIGATELDDWPGGARQMMQAAKPLVQSILATAVSDKVVDFQEILLDESDGVYAILGQVTDDAKKDMCAVLLPSGDTVSMLQKLESQVGDKRDLLLVNSQWKRRSDFGGFLWADDKSVTYAEGFAPTFSLTNLICEGESVRILRNYPGPWRVFIREDADGKIDWTELGQREVVDEKPADWSQQSANQRDGGRLFDYGQPSYQEIVDMLNMSPAYTPKSPAERAAAAFLFIKDTL	paleturquoise	NA	0.243281	-0.535798	-0.382968	Chloroplast	chr_22	H3K4me2		NA	Domain of unknown function (DUF1995)						No	No	Chloroplast	signal peptide	No mitochondrial presequence	Secreted
Phatr3_J4014	MTRSVSLSSSTALGVVALSFLALSTVTTTTTAFVVPQQSPHWFHGQSPPRPKGTTTCTTTTTTTASSLLFPPASRPWVGALAATPVAELPSGLDALFQSRLWQFFLETLIANGVPALFTIAVIGFAALQFKPRRSARNKDLLDLETSNNPVAALYNDLYGDQDQDGLNRKRTGGLAALFNARASRTPTLPQNVGVPETQYLTVTHLNRKYDSYRYTLQAATNSQAAAAARFRQTSFGRALGTSLAALTPFAAKQLVAAEQTFLQESVGLVEQIQTCQTTLTQMAVDEEMESLGMESVYELDPNVTAVTQHANTSNTNNNNNSNNTAAAARTTSIPKLSLPRRKGNKSSKTEQLQTLNKAQRELQQIEMNFVKDIVQAVGPEYAALVRTALLGDVAARGSGGLLTALQDRPLRSLFTNSADTPRVYVTRFPGDATASQVADLREEVTAIVRHAQPGDQALVVLQTGGGTVTGYGLAAAQLQRFRDAGMQLTVAVEQVAASGGYLMSCVADRIVASPFAVLGSIGVISDIPNVYDRLKKEGIEFQTVTAGKYKRTLTPTKKATKEDFDKTKKDVEDILVLFKEFVHQNRPQLDIDQVATGETWFGKDALDRKLCDEIKTVDDVIIDYMNQNFDVYEVKYEPPPEMPLDGLRLLPLGTAGMDRRPGSAAPCGGWSAPSLPK	blue	NA	0.230583	-0.333164	-0.0416083	Chloroplast	chr_23	H3K9me2,H3K9_14Ac,H3K4me2		proteolysis	Peptidase family S49;Peptidase family S49 N-terminal			K04774	6.70E-95	serine protease SohB [EC:3.4.21.-]	No	No	Chloroplast	chloroplast	No mitochondrial presequence
Phatr3_J40147	MASCPCQHVPLRLSSFTAAEHGNVSSLRARARNLSGQRDAAGNSPLHAAAQHGHVAATLWLLRYGVVDVNVADGGATPLHRASFSGALGTMRVLLHEETCDLLCPDTSFGDNRTALHKAAAGGRYHAVQLLLDALEERSLLPSALDLIDNHGWTALQVASDCGKRQEKERKSVARWDVVAGGVADWSRCVKLLEAARGGGNRANNKVYPSITKQSSIFNKTRWECEDCEFGQKCTTTAWENAFRTTLLLSTSPDPPKRVALSNDTSMISSIDYLPEVTPSGSQSLARIERKPSTVAQQSLDQPVRKLQYASLSAEPSLSGLGHPCYLCAVNTFVLYPAPDNRLICKRCKRKRN	red	383	0.42495	-0.673825	-0.244354	Other	chr_22	H3K9_14Ac,H3K4me2		NA	Ankyrin repeat;Ankyrin repeats (3 copies)						No	No	Other	other localisation	No mitochondrial presequence	Nucleus
Phatr3_J40148	MTFSIPATPIDADAGAPLMKSEAHTPLYDLACMLSIGASVAQGFIILLGGSGLPLDDNGATSSPDMSDSDYNLGFLVLTEGNVVDACFGVDTTSSIGVLDLYSPRNRAKDQAKIVKCILAEAGNSSDAVQRKAVDSYRNAFRVCVRFHEKVAQLNFLTYCFKYHQIMYEANVNVQELFVELQEAIDSAI	tan	340	0.453396	-0.531696	-0.319324	Other	chr_22	H3K4me2		NA	NA						No	No	Other	other localisation	No mitochondrial presequence
Phatr3_J40151	MGCTTEMKCAWFNTKILPEPEQSLALEPMGTSLWRAWAEEQRTNYGCSGSDLLSENVNAVDEIHMDLSGSTSDEILLAAHCNRSYVTPISSCARQPAGKKLQPGAIRITIKNNTEKQTNNALYPLLIEEENAPAKSFRIRSTGGQGATVDGTSSVDHDVYLLLQETSTIIQQQAAIWEDIQSKSRIGPQSACGSGQGGQATTESSDCSHLTPKNNGAAAPANQRYYDIVNATSTKCSATRDPLQDLWYNQIINQHKLRAEGDGRTLKIAHSQHHLAKEDLDACDAVLVQCVGCNVKLSAIIDEPIFCCPECGTLSSFSLAKKLAGRYHWKFKEGFS	grey	87	0.381783	-0.598984	-0.593334	Other	chr_22	H3K9me2	Yes	NA	NA						No	No	Other	other localisation	No mitochondrial presequence
Phatr3_J40152	MPPTGFKRSRALWDHARRPYSNWKDGCLSWMQAFLYELQPIRMSLIDFRAWKKRISNLIVNAGDFVTKTTPTGCKILVSFLTRLNRQQWALLAAIVLYYVFVRVVHDVLEAGPIVLILTALGAIFTVGLSDEETNGLSAYSVFNRGFQRIMGSVDPEELLAQHVGGGMIGMPMAQRPPPHQNRQRDRHHPPRVEPAEPDVAVPPDHVDEPALDDNVHNNRRARKSGKKARRGNLEQRREMRHQREAALAMGFGGDVEGVAMNRLVEDQVVHEE	grey	NA	0.32621	-0.49601	-0.409556	Other	chr_22	H3K9_14Ac,H3K4me2		NA	Uncharacterized conserved domain (SAYSvFN)						No	No	Other	other localisation	No mitochondrial presequence	Plasma_Membrane
Phatr3_J40154	MQKSTTNVLLVLALLVEVHSSASSALSTDSCVSTGLQNLGNTCYLNSQLQCAYHIPKVRDLILTPLKSDSDVSNDRKGNDSGSGESVPAGRSMPFQESPSLQGTRLVFQDMLQASRKQTGPVAPRILCKVLGIPVYEQQDSQEFWKLLLPTFKLPELMDLYQGAFEDYIVALDGTGRERRLEEPFLDLSLDVTSGSVEESLRQLFGEPELLSTAEGNGWRPEKGAEKVDAHKGSLLRTQGLPSILQLHLKRFNYDWNTDTTSKLNDPFRFPLELNLSDVCKDGAYSERSQCVYDLQSVLIHMGEYSSGHYYVYVRPNVRKSEWCRFNDEVLTTGLTFEEVCADAYGGRTASKSITKRGPLTFLWRAFQSGERYTEAV	blue	353	-0.168223	0.474218	0.384561	Endomembrane	chr_22	H3K9_14Ac,H3K4me2		proteolysis	Ubiquitin carboxyl-terminal hydrolase						Yes	No	Endomembrane	signal peptide	No mitochondrial presequence
Phatr3_J40158	MADYGSPGSPRTPQTYQIDFSAVASGKRIASSKRRVRWRFGFANSEALASGETGTACRGEEHDVTLVWSIASGKRLILVDGHEVHYSSSRNAIFDFSWTMRGNHVLKMVAHVSPPLSPTPGFRQYDFFIDGQSFFTFPKVFRLGLAPGQAPASPSGASTSYAGMAPTSARRSASGEIVSMEAPHNPDEEEAYLQEAIRQSLRDDTPASTSRGAPTNPTSDLLDFSSPPAGAPTQTYSPSTNDLFSPQASASNGPYPYQQESNNMFYYVGSLGSSGSGSTTDPWGASAPATHYGYGTPAAGPLPALTGPAPAATGYGGYNTDPVQAPYGAPALYPPPAQSYAPAPAQYGGPEQTHAPDPVQAPYQAPVQSPYQAPPPASAWQVPAAIATQPPYGQDPSIPPSVTPQAQATPSTIGFSSPPPDFSGFSSAPQASEPAQAPSSDPVVFSMNALSGEQNGLVDSNSTAQSASLVDQAYSKLVNMDTFSLVSKNDEARSNPFDMGSTTVGGNVPLAQMSKHKSQTAPKKEVMRSPAPPPGSMIVASNHNGNWGGQYGQPQQPDMQQAYGQQQSPMQQQPQYGQQQPPMQPQPQYGQQQPPMQPQPQYGQQQPPMQQPGQLGQHGQQHFGQTNQMQYGQAQQPPAQPGYNYF	cyan	3	-0.00817346	-0.00104451	0.252676	Other	chr_22	H3K9_14Ac,H3K4me2		NA	NA						No	Yes	Other	other localisation	No mitochondrial presequence	Nucleus
Phatr3_J40162	MVQRSTTSISLLLLAISFVWRCIATETSLRVVTREELAVHDGKQNDALWLSILGEVYDVTAGKEYYGENGPYSVFVGKDGSVPFVTGTFTEEEAAKPLSVLEPQQMYGIENWRSFYETEEKYKYIGVLEGVLYDRDGNPTDELLRLRGVLAEAKVEAERREAARKEKIRQRRLKKEAAEQAAQNTASKNGEL	grey	247	-0.343183	0.384586	0.248033	Endomembrane	chr_22	H3K4me2		NA	Cytochrome b5-like Heme/Steroid binding domain			K17278	7.00E-26	membrane-associated progesterone receptor component	No	No	Endomembrane	signal peptide	No mitochondrial presequence	Secreted
Phatr3_J40163	MRHLHTIVEDSSAPLASSSLRNTTNRTFVAFVMESVVHVVGSLSQSVLIRYTLPIVHQILLVVGFPEDSLPTPEAWTYTFLVVVVTAFAYKHHSARRKQLNQELLEAQAKLRYLQEKLLTLPKDDTKKEVRIFMDGAFDLLHYGHMNAFRLGRSLGTHLVVGVNSDESISQCKGPPLMNDEERMTMVSACKFVDEILPNCPYIMNREYLDYVIETYKIDYVIHGDDPCIVDGKDVYAAAKEAGKYRGIPRTEGVSTTDIVGRMLLMTKEHHYHNETSSIDERDDEVPKSPGSSREWLGRQSKFLTTSRMLQLFSADVQAPTPHMRVVYIDGAWDLFHPGHVAILRAARERGDYLIVGIHGDATVNRVRGMNLPLMNLHERVLSVLGCRFADDVLIDAPYDVSMEMIASLNISEVVGTNDHDIGEFEMKSQTHRYRHAEQAGLLHLMDIPSKFNMGRIVERIQRNQEAYQAKFERKMAAEREFYEQKRASEYDAAFHEGRVTFVS	ivory	214	-0.0664359	0.17209	0.477778	Other	chr_22	H3K4me2		biosynthetic process	Cytidylyltransferase-like	K00967	K00967	K00967	2.90E-137	ethanolamine-phosphate cytidylyltransferase [EC:2.7.7.14]	No	No	Other	other localisation	No mitochondrial presequence	Cytoplasm
Phatr3_J40171	MQKGVPMHRVPQPQHQRCRVKLQCLVLGAAGAGKTSLLRRYFHNAFQAGTRVPTLGSDFYTGRVPNPLQEHNSSSTDSHVLINLQMWERSCFWLKTGVNSEFFFFQDTPGRERFYSKRQRRHTDAASLGASFFRQADAVMLVYDMTSSTSFTQLLKWYADLVDLCQSKPVPILIVANKLDLFIADQQRASTWVHPRRVSQRDVLGLAGSFRGNDFRYEYRVSTQLSPNPMKKKHQRKQSHRRMEISSFLANRENWTTDGSYLESLLNSEDASHPDREMVLLWCMRNGLKHVEVSAATGEHVDGAIDELIRLALLTKQSKNCDTKADLVGIESQPLYQRNDELNVQERYQSNEDRCTFLRPVIDLFQQRKNMI	cyan	36	-0.333319	0.498083	0.388954	Other	chr_22	H3K9_14Ac,H3K4me2		protein transport	Ras of Complex, Roc, domain of DAPkinase						Yes	Yes	Other	other localisation	No mitochondrial presequence	Mitochondria
Phatr3_J40172	MVEVTQDAPRMDITTFAVNLPPAIVQGFDEPIVDDSVGISLGDQGIVGTITFSKKAATIWFGWGSLQSSKTSGPGGNAGYGATPVGAKSLCVGTAPNLSMGPLVVAMPRPRYKGSLSISAEPSTSKLIGYDDEGDEMVARQMSSRLSQRLGIAIFVSCSFTGAPAMATDGVDQSIVQHRAAAFAEREVYRILNKKLNSV	orangered4	126	0.478187	-0.584314	-0.166602	Other	chr_22	H3K9_14Ac,H3K4me2		NA	NA						No	No	Other	other localisation	No mitochondrial presequence	Cytoskeleton
Phatr3_J40174	MPPKPQEHQQGEPEQDADEHHSRTSSKSSLSGREPLLFDNATLLSASGHLPSETSRSTLDGEFAVNTATEMDCDISLSIMNRPSRDVVLQRLSEALLRRSLTKFALTHFLSLAAFIKLSSLAVISKIDLSQRGIRTSDARLINMALAQNASLTTLKLGYNDLGDDGLRTLANGIARHGALESLDLGFNNIGDNGCRALAEAITAQPMSLSRLRTLYLAGNALGEDGALAIAKIVQHGSLEKLYLTGNRLGPDGVRAIAEAALELQLEKIHKVNINCVNSLQASRRGIKELFLGGTGLGGVGCQAIADLLGQSSTLQVLSLANCDLDNDSLSVLASSIKSNREQLPLESLQLSFNQISCKGVESLSNAIWGCRSLRELLLDNNQIGDRGAGQIAAVLASANRLETLNVGFNRIKAVGIKAIMKTVPESESLHSLSLSGNTVDASAARSIAYALAFNHSLLSLSLVNTSIQHEGQRHITAGIVSNSHIKLLQLNGFRIGPIVVTLGFPAALEHWSNDQILNFIHLMWDKSAELVAQQEHEAKPVFDTSRFFSKANPRDRAAPLDAAVVVDVAKKAYVELVTEGVDIFSKRPGNMHELSPLPGDNFIVESTRKVGENSYAESSLESHVQARSFVTSPELAGSETYVPDPQRKKRVIEWLCSNIQNLNKMAQQPFNSKELWALHQRYFTPVVNECGGSVNPTSETSNNQNGNPKLHASRVSRSNSTENPADMMNDSTDDTLMTQSSDPFILDSPQGIVSLPVLKRKVSYRFLGDAMVNSAPRMSNCVEMRGPETEQPISNGMVSMMIEGGPVGHSMPRKTKRARRNRTRISFLPRVKVKLDSYLDVCHEKALTMMRQLYFVERAILLGQLNSDVNSMPYSARMHLHGVLAMDAEMILVDMI	skyblue	278	-0.334473	0.697698	0.564666	Other	chr_22	H3K9_14Ac,H3K4me2		NA	Leucine Rich repeat						No	No	Other	other localisation	No mitochondrial presequence	Nucleus
Phatr3_J40176	MRQRRLRSQVWVAPFLALAPTATKPNVAAFSRGSSLPTSTLQAQKSTDIVFVRHGCTYMNEYLGQGPSFGAPYFTDVFRDAPARDRYHDTPLSERGWRQVRQLQTDQPDFVHDVDLVVVSPLRRALQTFHLGLSEWVGQQSPALASARTHPSTPRRHVPIIAHPAAAERLYLVSDVGRPVSLLRQDYPYIDFDTHFTDDPQWWWRHNPVGDGPYQEWRPTGQGQAYACWSEPQHAFDARMHHLYAFLRTQVAGGKYRTIAVVCHHGVIDWMLGQNFDNCQWRRVPWQEIQPAALSIPTTTVRNAPK	skyblue	120	0.131624	-0.389059	-0.431393	Endomembrane	chr_22	H3K9_14Ac,H3K4me2		NA	Histidine phosphatase superfamily (branch 1)						No	No	Endomembrane	signal peptide	No mitochondrial presequence	Mitochondria
Phatr3_J40186	MSPPCKYIEFWSGERQNESHKGVVPTSFDQPPAMQTFTRDPVGIEELPFATELDKVNGSTRPGPGQGNTYIAPSENTRKRKYVQDNDHLVTTKMQKVSHNVVVFPTHAPRENTLKRKYVQDNDQLESRKRQKVSHAFVFPATVPHENTSQRKIQDTNLLESRKKQKVHLTFASTVVVRTPMVMTDLQKKRKQRMAKNKQRMALMTGFKPRTWKNEMELFEEQWLQKRQLCAKTDGPTQPVEPEQYTAPDCELTTSLPPPPVDAVVDSVVVAVVDSVVAVVDSVVAGEADDDSSHNTEDEVEATVPEEATTVPEEAATVPDEPRRRRNTSTRRSRRTNRTLHWRLPVQQQQQQRRRGNQQVTNARGQEQGPGTEFPSNFALADDANVEDDTFLITGSQAETGRAAGEGCDQDGAETISLFWPGEARGYAFGGKIAWIVSDNRSLFVQPSNHPTVQPSNHPTIQQSNHPTIQSSNHPTIQSSNRPQR	FALSE	430	FALSE	FALSE	FALSE	Other	chr_22	H3K27me3,H3K9me2,H3K9me3,H3K9_14Ac,H3K4me2	Yes	NA	PT repeat						No	No	Other	other localisation	No mitochondrial presequence	Nucleus
Phatr3_J40189	MLRYTNATKLTHLYEKVNGSTRPGQGQGNTYIAPSENTRKRKYVQDNDHLVTTKMQKVSHNVVVFPTHAPRENTLKRKYVQDNDQLESRKRQKVSHAFVFPATVPHENTSQRKIQDTNLLESRKKQKEHLTFASTVVVRTPMVMTDLQKKRKQRMAKNKQRMALMTGFKPRTWKNEMELFEEQWLQKRQLCAKTDGPTQPVEPEQYTAPDCELTTSLPPPPPPPVVAVVDSVVVAVVDSVVAGEADDDSSHNTEDEVEATVPEEATTVPEEAATVPDEPRRRRNTSTRRSRRTNRTVPSRRSSRIARLHPRRSPRLAALAAARAAAAAAAAAAAKPTSNKC	FALSE	430	FALSE	FALSE	FALSE	Other	chr_22	H3K27me3,H3K9me2,H3K9me3,H3K9_14Ac,H3K4me2	Yes	NA	NA						No	No	Other	other localisation	No mitochondrial presequence
Phatr3_J40193	MATPVVADKWAGNFDCGFCRRKRLMGSEFSKKVRTRVTSARKLSTLFDFLTVHPVFQNVQALEKYRKTGGSLKCKECVAEAEQAERAAATAKRATTTTSSMNDSGSTTGTLDTTAITCMSCEKALIASAYNRNQWNKGEGKARCRDCVETALAQESAQIQQSKDTAMQEAQNAVAEANASGNTAAILKAESMLSALEAEKVTGLKPVRMSGRGGRGRPSARGRGKR	salmon	60	0.52141	-0.605675	-0.46436	Other	chr_22	H3K9_14Ac,H3K4me2		NA	NA						No	No	Other	other localisation	No mitochondrial presequence
Phatr3_J40199	MKWHSTSFLLLTVNVYICSTNAFVPLVDGGKNMPALYNGWMNDQIAKQASTAVGKAIASGVKQIEVNFPPVPNVEEAKFGTPLNQLFGTKVVAREIGFTGGYKPGSDVSRQLIAYSNMYWAKKIAPAIGGGIMGGSKVTVLTAEAVNLKLIQNSGVGRTASLSPRASQEFQNEAVIVVNPGGEEQWERIRAVHASDDIPFVILNNAYSTTYDLGNKRGYEEAYFLKRISKGWVFRAFPGPWQAYLEKPDGNVELLASYKIKPSLKEVATAVREESFKRYAMGNDRWMSGRL	lightsteelblue1	179	-0.0404887	-0.0424776	0.00186841	Chloroplast	chr_22	H3K9_14Ac,H3K4me2		NA	Domain of unknown function (DUF1995)						No	No	Chloroplast	signal peptide	No mitochondrial presequence	Secreted
Phatr3_J40200	MTILSTRRFAAAWVFQSSGIQRSIPSTHRMRTNFALSTRCFASSSDNHDEEEQRDSPKQRSKRSQTNRSKKFKIAESIDQSKIDKLAQAFDELARKEGFDSSTARFADDVTFEDKFDDDSFLDDDDDNNKDKVGNLHLDASMFSLSDFIDKSEEDGGNPTDQDDEDYLDFGADIDMSIEARIAAAKRDMDLGRVSAPPDMRSSRREVTAADLRKLGFRTEANPFGNDETPRKERFQLVTNSMSCSACGSDFQCHNEDRPGYLPPEKFATQTALGKIEQMQKLQDKAEKAEWTPEDEIEWLIQTQGKKDPNKEMQEVPQIDVDSLAGEMGLDLVELSKKMVICKRCHGLQNFGKVQDSLRPGWTKEPLLSQEKFRELLRPIKEKPAVIVALVDLFDFSGSVLPELDEIAGENPVILAANKADLLPSEMGRVRAESWVRRELEYLGVKSLAGMRGAVRLVSCKTGAGINDLLEKARGLAEEIDGDIYVVGAANAGKSTLLNFVLGQDKVNRSPGKARAGNRNAFKGAVTTSPLPGTTLKFIKVDLGGGRSLYDTPGLLVLGTVTQLLTPEELKIVVPKKPIEPVTLRLSTGKCVLVGGLARIELIGDSRPFMFTFFVANEIKLHPTDIERADEFVLKHAGGMLTPPLAPGPKRMEEIGEFEDHIVDIQGAGWKEAAADISLTGLGWVAVTGAGTAQVKISVPKGIGVSVRPPLMPFDIWKVASKYTGSRAFRFDIESGSDVALPKLFTLWKQRLIANASETGGLT	mediumpurple3	NA	-0.234422	0.465104	0.416961	Mitochondria	chr_22	H3K9_14Ac,H3K4me2		NA	5NAS ribosome-binding GTPase		K06948				Yes	No	Other	mitochondrion	Possessing mitochondrial presequence	Mitochondria
Phatr3_J40209	METDNERNDPPFRQFFVFRSFVEKNLQRELVNEALKCHARNSDDGALHQKVEASFSESNASEKLNLGISCGGDLSWNLPKAATVARKALGCTRHSTTNKYLSKICEESTPLTGIALLYGQNASMPAHYDSPTQPGQREEWLVMITLGLTVEFRCNTETLMLKSGDVIVMDSMAVLHGVVRIEPGSNACEQLGLPVQSRLGILFWHGREQACATGSPGRANVEGIDSLFFEVDQND	steelblue	202	-0.308601	0.108006	0.106324	Other	chr_22	H3K4me2		NA	2OG-Fe(II) oxygenase superfamily						No	No	Other	other localisation	No mitochondrial presequence
Phatr3_J4021	MKKSLKLSLLLSWSSALSSRTNVHRPTSLAKIDPEKVRPFASRQKTESMPWTQNIQAYGRFQESNEWASAYQSTHSLAVTEYFCENVEGTVPSDIRGDFFKAGPGNMERGGKRYRHVLDGDGFVAMFRFRDGLVSYTGRFVETEYYREEEAADSILYRNVFGTERCGAFLTKAFDLAIKNCANTNILKWGDRLFALWEGGRPYELDPNTLETLSQKKCGPFRELGDQFCKIWGVTIDNGGLIDRRMHLGKFFTAHPHVVNNRLIAFRGARNPLTNSVDMEFCEFSPHWEEISCSRITLRDCVASPHDFSVSETYYIFFENRLKLDKLSFLMGLKSVSDAMKLQLDKPGYIHVVPRGHCSAKMQALKIELPVGYFNVHNIQQVFQDGDVLTVYSNGWDLKDKRYFATRAEAVPFLGNWAGEYPSFRAGCVPPSLLYKTVVELTSKRIISHEPLIPGLVMEFPITDDIEENTIYCASSSTDGTALPFSGIAKIVTARNHTSCPKVDFWWAESATFTGETIPVVKRNGETGSWLLTLVYDTANNRTSLVVFDSENLSEGPICRIHLRHRLTMGLHSSFSAV	brown	438	0.219527	-0.357818	-0.271707	Endomembrane	chr_8	H3K9me2,H3K4me2		NA	Retinal pigment epithelial membrane protein						No	No	Endomembrane	signal peptide	No mitochondrial presequence	Mitochondria
Phatr3_J40214	MSLPQACLPVQSRGHRRQRTDGNNGSQNGGLLDRAAFEDIASMDASSYLYMVVQQAKSLPEVFEASRSPTISKRRTENDDEPQMGSAASLAYLLSDRTALVPPPTALHLPVAASVWTERTLETFSRLRDYLEDCRLRGIGGKRTDRVLLPPMKDRAAWHIFCAGHAEAQGNAAAYYEDDTLAIVAAAENDNDCNDDEDTEDPGDGASAIPTATWQRNLPEKGFAPTVSLLLQMDQVMIRRVLGHLAYYIEEGWSPGPLSQWIYALLARLERPIHRDDAAMLYKFLRRLTHVRAALVLENDRERDVLARVNVLIAIVGVYLEQGGGYANVLSLH	blue	443	0.229016	-0.476557	-0.451137	Other	chr_22	H3K9me2,H3K9_14Ac,H3K4me2		spliceosomal snRNP assembly	Survival motor neuron (SMN) interacting protein 1 (SIP1)	K13130	K13130	K13130	9.50E-38	gem associated protein 2	No	No	Other	other localisation	No mitochondrial presequence	Mitochondria
Phatr3_J40228	MHWGVYSTAETVLDQAAPNHTDAIYGGTSLADLVLAYNKDKNDKDDDSIPFDEEPTTPLDFNGKAAVERDEHLPPEVPIFIRCERQADVSNFQLLANTAWCEDKNLDWMAAVWQEVSSWWEAHASCGSVSNLSREFETHARAFETRRKRVSLYETRS	FALSE	NA	FALSE	FALSE	FALSE	Other	chr_22	H3K27me3,H3K9me2	Yes	NA	NA						No	No	Other	other localisation	No mitochondrial presequence	Nucleus
Phatr3_J40235	MRLVVVVFIATTNGLRVSAFAPVGTMGSVSVYRISRRNPRRARRAPAVGSIDVLFAAYDAEWQVGDVYRDLELLEQAINISNADVNLQYAQRIETLDYFAAQRRPLAADLAHSIGPSLGFSVTLWLWFYWSPFPRTCRRFVRTLNHALAAHFMCAAVLAPILALLVQQWRRHPEPLPTELQGIDPEYYRFTTTTWEDPKTSCRNFILCLLEQWTSVVLGFALCGPFLTSTTALPVRMITRTAIVASLRQYPQLWFEFSRSQQPLPLSGSVWLLRTLLAAAAVVYTPWFLAAEAALWMHAVHLPLARVALVYGTMAILAYATRYLPPSVKIRDVSTWNKVVSLRKYVLFAGVVAVFLPKVLPTLQRARSAAQWIGLPNVLRYQVRQISRTSVLAVAGMGLVLAAPCVHLAAVCRLVWIGYTHDFSLATDADQLQALLRDESDATQSRYQWRYRLRWRPPERIAATLNQWRKRFWYWFFFAGSVPDKLRREYGGKRQSEAHRQGLTVLQRVQEEQRKDPYAPKPDSTRWKSRAMERLAEKHQRDYDSGSFEDPLGVAVHQTLGIGLGFNFDHMGKPNAADVLSTRRLQARAAKSAIRRAQELYNAETAREILDQIPDPVERDRKAAQLRQDADAEIQYLAQRLSDLIPTDKSLEDREKTTMEQYRATNKFKRTSENEYLVDSPTLGEPSVVIDQLLRSQQKSLPRLVSIHLGVGVTVTFSKCT	black	203	-0.253226	0.0920561	0.0103167	Chloroplast	chr_22	H3K27me3,H3K9me2,H3K9_14Ac,H3K4me2		NA	NA						No	Yes	Chloroplast	chloroplast	No mitochondrial presequence	Plasma_Membrane
Phatr3_J40238	MRSSVRGRAMMSGFMGATASCFAKLAFEANNADSPAGRKWMPNVCAVQASSDTTAAATILCSILRLIPRGICLILMIVCNAIMLGSFLEGMEESGSVAGTALATASNFATSAAYGFFLWEEDLSMEWMVGFGMVVVGVLILSTATASKPTQADASKME	orangered4	372	0.150201	-0.282654	-0.27188	Mitochondria	chr_22	H3K9_14Ac,H3K4me2		NA	NA						No	No	Other	mitochondrion	No mitochondrial presequence	Plasma_Membrane
Phatr3_J40239	MEADGSSQPSRAPIQTMSIGHTAAKGNNSSSFRDSQHSSAPKRRPKLPKRKRGKTHGGTSQQLLSSDGVHQQPSRDLVATRASGDARKERRARKDAFKELQRDKESKNLESPKAPNPGSDQVFLSLDQVMNLGLRTSVAPPQQILHWCALTPVPLQAEEDAVKILIHWGKSERGMMKDQPSFRLQQVTRMCRRNGMQLSQALSLRRQHMQKMHYLNIEKLGLGTENDVKAAADCFEEAVESTLRKLNIPIWTEKEQRLHFKNLNIRGPSPPTPDFIFRNKVILRKSSGSGANRHIVDELVIHWIEVKMFYGASTIPNDNRSAVGKLLKTAKKYNTAYGPGALLFMYGCGDRLAADLAKEGVIVLDCSGGMVDLELVYAQLRTWCANKNGDILP	brown	285	0.170449	-0.259244	-0.242239	Other	chr_22	H3K9_14Ac,H3K4me2		NA	Protein of unknown function TPD sequence-motif						No	No	Other	other localisation	No mitochondrial presequence	Nucleus
Phatr3_J4025	MRRLHPLLLSTVAVLALASRGLAFSGLRPVPSSPGTVTSRNMVNKDDGDGADFCVMVNGMPGPMATAAAEACLRKGLQLAPVAMTGPDVEASTFIVTDTVTGTSSSVRLVPSSDTEELVSAVAGMQTASERLLAIDYTHPSAVNGNAKFYVEQNIPFVMGTTGGDRDELMKDVEGHFCVIAPNMGKQIVAMQAALEDLANKYPSAFEGYQLEVVESHQKTKADTSGTAKAVISSIKTLAGDEKYSNDDIKMIRDEKEALAFGVPEDAMMGHAFHTYTLTSPDGSVSFQLQHNVAGRTVYAEGTADAVKFLAKKMKTEKIPRVFNMINVLEEGALE	bisque4	NA	-0.11463	0.183302	0.287947	Chloroplast	chr_2	H3K9me2,H3K9_14Ac,H3K4me2		oxidation-reduction process	Dihydrodipicolinate reductase, N-terminus;Dihydrodipicolinate reductase, C-terminus	K00215	K00215	K00215	8.60E-61	4-hydroxy-tetrahydrodipicolinate reductase [EC:1.17.1.8]	No	No	Chloroplast	signal peptide	No mitochondrial presequence	Secreted
Phatr3_J40254	MSEGDSRRKIGAQVTAKACHVVHLSECARRYGALRTTKVVVGTFVEVNNTRKAPNNRVSTFITADFDIGGGSVKRSTLNIRSVKLFKPDQSTVPSSPAAPIPAVDNADTDLAVPEQEEGEAVLQETSPDEELEFPAQPMMEIGIAAGEQVAGPTAQVATQVWGVEDASFVMAHETKWYADEQATLIDINGSVQSKQFGINTPIGDLLGPDSDIDGKYSRLQYFLLMFPPDQLSAMCQLTNVQLAQQNKHCMSTGELLRFFGILILATKFEFSSRSQLWSTTAPSKYIPAPAFGKTGMSRQRFDDLWRNIRWSNQCPERPEGMSSHTFRWQLVDDFVERYNNHRANTFKPSHLICVDESMSRWYGQGGEWINHGLPNYVAIDRKPENGCEIQNAACGCSGIMLRLKVVKGKTATEDDGDYNEQLLHGTKILKELVLPWWWTDRIVCADSYFSSVGTAMELQRHGLRFIGVVKTATKQYPMRYLSTLELNQRGERRGLVMRDVDTNYSTLLAFVWMDRDRRYFVSSASSLDAGKPYIRYRWRQIDQSPDADPERLEIIIPQPKAAELYYSACGMIDRHNRSRQDTLMLERKLGTTNWSTRVNLSIFGMIVVDTWLAYSLCTGIGRANGREEKQKDFYTALAEELVDNQYDNVGSRRVFVEANLDNDSPALSRTTGEPRSGLYAHLTPTKKRRKNKDGSFSSNRLQGRCLVCSKKTTYVCSVCKDEETPHSREPWVCYTTKGKLCYANHMATCHGA	FALSE	411	FALSE	FALSE	FALSE	Other	chr_22	CG,H3K27me3,H3K9me2,H3K9me3	Yes	NA	Transposase IS4						No	No	Other	other localisation	No mitochondrial presequence	Nucleus
Phatr3_J40261	MSSSSGPENGASDHSVERGSSHHSLFVDEDAARLSTGETSNEVLELHRTSLERSTDPTCASSDMKEFLACLSFLIVSLVIGGLPINPRQRPIPYQLLEDMKIYVRNQVYNERFEGETIPDFLLLLLAIILPFFSQIFVCVLLRRAGDRHRTVCVYLVAFAITLLVIDFVKLYVGYLRPIFYVSCEPDDVYETCTDGGGGDVRKSFPSGHAGTAFCGMTLIALYLHTRVGVPSVQTMVREMYSDGNVRWTVGYSKSPSMARLVSILSLTPLMLALFIAASRVVDNKHFPADVVGGSVLGASIAVFTHSLWFP	cyan	55	-0.124734	0.483972	0.318222	Other	chr_22	H3K9_14Ac,H3K4me2		metabolic process	PAP2 superfamily	K18693	K18693				No	No	Other	other localisation	No mitochondrial presequence	Plasma_Membrane
Phatr3_J40264	MKLLFLIFLPASLTRSYTMRSTFTQNTIATPETTLPFHWTMRDRSASYWFQVGDSVEVLDDVMKAGITLRGRQGIVQETWEKCDVDPTCCCAEQVDVGMAVRVKFQGSEADESDIGSFFHYFAEDELRQFFAQKSPINGTAFDGMGCTAFKLDQLRQAGQDPRRIASYEPKGKLNYDDE	green	284	0.380512	-0.256053	0.0929778	Chloroplast	chr_22	H3K9_14Ac,H3K4me2		NA	NA						No	No	Chloroplast	signal peptide	No mitochondrial presequence
Phatr3_J40271	MTNRHNHHNFIVRRVFAIYATFVPNVFNLFPIVFAFVAPSRQFGRSSFHSQPKLLMSASVDSKVDHVVIAGAGIVGTTTAYFLAMRYDVRVTLVDPTGSIAPAASGKAGGFLAKDWNDNSPTEALTRRSFDLHQQLADELGANTIQYRRLTCAAVSVDPFSSRRPNGKKLSTVEWAQHDDLAQNTVRGMQPLGDESTIAQVHPKRLCEELWKAAKKQVGGNSLRQGSVIGAVHDDESGRLQGAKLGDGSLLECDALLFACGPWTAPSMMQGVKYHSVVIPTSRVLSQCVFFSGCGDPEVYVRPDQTAYCTGFPEAAVVVDEQPGEESIREDKLQTILESVRDASGISGTGDGVLSQEPVLGQACYLPTSIDGIPVMGRIPEQLGCYVAAGHGCWGILLGPATGEAMANLIVNGSSIPNVNMEVFNPTRFATPWNIPTAAAAALIKK	black	78	0.425193	-0.518265	-0.437357	Mitochondria	chr_22	H3K9_14Ac,H3K4me2		oxidation-reduction process	FAD dependent oxidoreductase						No	No	Other	other localisation	Possessing mitochondrial presequence	Secreted
Phatr3_J40273	MFRKFTNRITNRIGSDGENRNSSQVASAVETLQAMGFDAASIQQALASSNGNLDQATDALLSRQGSPSNSQSTPSRAEEESLQRAIQESLRTVPLTPHEHAQRSKPTVPRTAAVSKAAQAAARRAATARETVSVTPHSASTSLAIHHPEVRLVPKLQDKSKEEQILRCADRMKASPAAVDTLLRTLSAVQKEPSNDKFRKIDKSTPGYQRSVAKTPGAEDLLRAMNYRLVPSRPNELIIDRSMIDPALLYLGISALEQVKGTPEYQQGKAQLTFTKELATIRASADCSTEEAIRRSTYMGQCPSEPTEGRGALVQIVLVDEVIRRRFDGDDILNDILHWLGGHGSAIPDKLLSRTWTLVDRNANPPSSIDCVANRNNTLQYIGCWPSGKLELLPNTED	cyan	377	-0.122075	0.322469	0.410921	Other	chr_22	H3K9_14Ac,H3K4me2		NA	UBA/TS-N domain;PUB domain						No	No	Other	other localisation	No mitochondrial presequence	Mitochondria
Phatr3_J40277	MGSPHRTRYAVESDQPAPTPPVNLGPEVTLEKHFLPLTRRRLKHVIQTVTGSLLVRRHIRQTCRVEASHVFPKMTNLSSTTGLWTTDHIETTLTVDQEKVGGNGARLSNCSGSRLICIRREPLLALGYGELRNVDAQLMFDTWEWTANLGAPAALVAGAVLATMVESREAMSPKKSDTQLMRVAKKLCRFLLLSSFGLEVVSIFVTTVTGTMLLSHGDTPGTLKNLAYNSPMGFLKNNWEFEYLTARIAFLQGLFHWLASVALELYIPKEAEGVAARRMNKFTSSALATILVGMLSFLNRHMTFYKNYAHMLRCYVVVSFKMFFWPPHPLTILMAPMTIITLVLGFQAFMTSGDMEKD	darkgrey	168	0.177886	-0.200448	-0.0573645	Other	chr_22	H3K4me2	Yes	NA	NA						Yes	No	Other	other localisation	No mitochondrial presequence	Plasma_Membrane
Phatr3_J40278	MADAIFFSIVALAKAGIECCRNAQICKDEAARIGKRLTIVVARANEWGAVCESARLFHFHEVVENAFLCLQAVSSPRSKRSSWNKLFKSALQSTSLLDQILEAESHLNTAINDLQMEQSNAIFSQLVDVSKGVAELLDHFGTLAMSQSNPSVTIQQQFDKVLADAQAQAPEVAVSITGDTINHAVREYDSLNHAEAEIVLSQQQQKILFRPSKEDVLAISLNSSSLKFSDDRRNLLGGGGFAEVFRGTYDHRPVAVKRLKAYDGDLASLSQNQISRDVERLAAEAILTHKCGKHSNIIHIVGCLTILNEVERPLIVMELMHTTLFDALHDQNQKDTMGYSRRLYLLKGIAGALEFLHLQGIVHHDIKSLNILLNNQLTVAKLADFGESKVKGLHTTKFRLNTIMATTSHKGNQVAGTAAYQAPEILSEEVSDTSRVCEMFSFGVTVWECLTGSIPHMGKKESSIALLAANKKHLPMLDVPSRPVIDLPEMELASWKALKVIATMCISRDRSIRPTASVVVGLWHRVKTAGKVEPFSFSLENLSTAKTGGIVNTLLPTDFGTQGSASQAQDHEEESKAEYGTFSKKRCYSGLSVYASIVVLLGSIVVLTVTLVPRTSPESPSPLLARLSLQTTEDLYDAVDVYVGATRPITSIAATKYGYPIGSWDVSQITNFTQVFDGLGRNRAIRMFDEDLSSWDVSAATTMQSMFNGADAFNSNLSAWNVSQVTDMSFMFWGASTFNGDLSSWKVDRVENIKSMFGGAGAFNGDLSAWNVSLVTDMSFMFWGASTFDGDLSSWSVDRVTSMESMFEGAGAFKGDLSLWNVRQVTDMSFMFWRASSFNGDLSSWDVEQVTGMQSMFQFAAAFNGDLSNWDVRNVTTMQDMFYGATSFTGTLCSWLEKLPLDCNVDKMFFMAQSCTDRADIILPIGPMCHTCTT	FALSE	278	FALSE	FALSE	FALSE	Endomembrane	chr_22	CG,H3K27me3	Yes	protein phosphorylation	Protein kinase domain;Mycoplasma protein of unknown function, DUF285						No	No	Endomembrane	other localisation	No mitochondrial presequence	Plasma_Membrane
Phatr3_J40279	MVTATRTTSDAAALAHLLDTGLALSATSPIRLSLQLNGYDNLQSVVGIFESELESLEYVPLALEEGVPPLPVNHAAVADFKQGVKHDKMHYPVLKDDRYWDHLYRTFVVTAVLHNVDNVLDPAYSPTDPDKISLVKEQKKFVYSALEHCLQTNMGKNIVREHAFDFDAQVVFAKIVKHYTESTAAKISSGTTLSYLTSAKYGSSWTGTAEGFILHWKNHLRIYNNTVPTSEQLPPQLCLSLLESSVRDVSKLRQVNTTANLDLAKGGSPINYENYLSLLLAAATLYDKGNNLSNSRSPKTKRSAFVAETIFPDDDYSIDYDIDLSPSILYEANAHNRRAGDQNRDRQGNVNRERPYIPREMWDKLSDDAKAILRGMSSPAEGQASPNSNQHPHFNANSHSLADMGHPSTTNDSLNESDNEKIPQLWKRYGVTCPPY	FALSE	334	FALSE	FALSE	FALSE	Other	chr_22	CG,H3K27me3,H3K9me2,H3K9me3,H3K9_14Ac	Yes	NA	NA						No	No	Other	other localisation	No mitochondrial presequence	Nucleus
Phatr3_J40280	MKQYLLERTTAWLTTWSLILLVAVAQKDVHPDVVAVVDVAGGVQPTPLWASSYSDGENCYCLPSLDSAFGNFVVETPLGWLTMQELCDLLGTGPGRLGQYLYNDIQCGNGPPNADENEFLCPGRTDIGETGCGQIGPKWNVDNAYLADAGPPRLPLLPEDVQPETVAVIDVVGGVTLNGRLNTFGMDDDSASLRGTWTWVPVWKEDRCTMTYSAGVDHLIMQEMRMPVLEELILASIFRPLFPWTCCDEMPHHDASPLYNTQLGPEGYGQIGPRWNFDVTKSLPPGSAPMALPSSLAAVAVLVPMLPGVGVITGLLFCVLNWHIFDLVRCHQGVWLIQKYSGASPDSQNIYRAGYGLELAPLPSFVHLSIPLLLTKVMFGL	black	344	0.418743	-0.740141	-0.623659	Endomembrane	chr_23	CG,H3K27me3,H3K9me2,H3K9me3	Yes	NA	NA						No	No	Endomembrane	signal peptide	No mitochondrial presequence	Secreted
Phatr3_J40282	MANNGGARQANAQINEHVEFTVKPEEDLYLSGSENTIRRVTAETNYSCLMLKTQRFSSLFRHYAKYHGLRKEDLEYYFVNLLENEDTPESVQLQRGDTIMVRKRRKHEPPEAAADDEEFIKDMRELLDDEEHMDAVFVLNKDMDCQQEIRAHKSVLTARAEYFKALFRTNASAEKKEGTAFKESEECVIQVEKDFTEQQIRYVLEFIYTNRIQVVRDISTDDLLCLLHLSDKWLLRDLKRLVEHELIRDHMTVNTVARLYGATEDYHASRLSRACIEFIMTNLRQLAGNTVFEEEMKSYPHLCMPVLKAAANLIPDGPALKKQRTDHHGTPSGIGSSPVPDSDT	darkgrey	369	-0.332574	0.660675	0.656007	Other	chr_23	H3K9me2,H3K9_14Ac,H3K4me2		NA	BTB/POZ domain						Yes	No	Other	other localisation	No mitochondrial presequence	Nucleus
Phatr3_J40300	MTISPQEREARRGVQRENSLGLIDIFGDRAVVDPYATSNQEFSKLASKNPTERRSNNLQGSKSLHDSRTSASLGPNHRRRQMQVESDAIMSGAETEDTCRSSASRIRRSGERVRRSKGRERKAGVSRTRSSGTPRSLEAGLKTTLSHESNQDSAQAADDEMLLELVEHRTKERSRTGLVKVTQRTLSVRGESRSARGYRSSELAPVPRSKSSRVESTDKSSAKESVRLRKIPGEPTSTSTRYSSGRRTQSARGTRSSNLSCELTSHLQGKARVSKRGPSSVTGHRRRTDSNDSARSHEKPRRSRTRREHTHAYAEKTGAGKGESASPRRRHRSHTHSPVRPPKSPRRHRQLSPRKVLDSPSLAGDEEKFRPRLTLKAPSLKDLSLDEQSPRSLTEAEGAWLENASKGDNSMKQKSQASSEYESEEESTAGRNSNGSVLQFDPSQSDNVYRVKQVTRMDSGLQIGENGQSVDVSIAQLCDPLGDAKPVLRARKELPIFDFLESNDDAMMTFTDTDPMEVSHKAVGLDSPSGGENSDSDGIDVNKFQMHVMSPGVYHSSDEDRREARALRPHTNLTFRSSGGERGADEAILMASPNKELPIYPSGGEEEEEDAVREEDKMDYMVSRKRDLGLPKTMDCESESFDFVSYGSDYASETDRSSRGIRSKSRAKSQPSVLGLSSGGQGDEVGKVRVKKQGQKGRSRQSAVRKKSNDGSPARPSDTQADVDDTRKRRPRKLKKPAKTTIRPKSPDEEESPIKLPRMYQSKLSHGQGERPMLPIEPLSGIKAGYESSTSYAYESSAAEESSVEGGDGKSKKVRKKKFAMTLGTSIGKYFNKTRRNSPGSDWEEDGASVTSSSNRSIFRRAKHHQLLGGDDSSFESAKDAV	brown	476	-0.0425544	-0.128186	-0.394718	Other	chr_23	CG,H3K9me2,H3K9_14Ac,H3K4me2	Yes	NA	NA						No	No	Other	other localisation	No mitochondrial presequence	Nucleus
Phatr3_J40303	MTMIQPATSGPPCIPPLSSYGTLTGQLFLYDGGKVAFESPITESTRERSTAVTPHNKCILVGGLSDGLLPCPYTGLLEQACASLEGGWSLIQPVLSSSYTGFGHGSLTRDCAEMESLLDYCIAHRNASTFCLVGHSTGCQNIVYFLKHARRDLQDRIRVAALQAPVSDREGVPHLDLQARNIDLALSMQSRGQAEEMMPRDAFWAPITAQRYLDLNARGGTDDFFSSDYTDEELRSRLAHVGSNRHGARLKVLVAYSGKDEYIPADLDTEELTTRLVDAMNDACREDEMQVAIPLHLPLGNHNLSQGPNDAHTFVDAVARLLADCEIN	black	71	0.071349	0.0636883	0.0549656	Other	chr_23	H3K9me2,H3K9_14Ac,H3K4me2		NA	Protein of unknown function (DUF1749)						No	No	Other	other localisation	No mitochondrial presequence
Phatr3_J40315	MPLTDPGKKCTVGRPSERKRNVRATFGKHLRQRDVNLEYITPSNVAYVDRRDGLVHRGLRHSTGLFLGFPEIENCGNVGVNESSDGGSSRNKNTLCGMRLTDRDVCFSLGFGADAHGQNSTKAAVRACRNAIEFNQIPSISDIVPGGRDNMKLDVLLAVPLTYQDGLDLNVIRACFPYGQVRFQIQDGGMVATNGKAIASMGDKNEDMVIVCTAVTVGY	black	58	0.444936	-0.328994	-0.0887115	Other	chr_23	H3K9me2,H3K9_14Ac,H3K4me2		obsolete GTP catabolic process	Conserved hypothetical protein (LinNA512_fam)						Yes	Yes	Other	other localisation	No mitochondrial presequence
Phatr3_J40317	MAPKQSSSSKAAAMPSAPLISTDPVLTAAPPPWHSVALVGVLSAFFVQTIPSLDELDRVATVQRFTRILFPTLVPSLMGLCYIRTAVALLIWGTSFYLVCFSPGWEQSTGYQKGSRLRIVPNRVSGIKTMFPFTSWSWNLLGLSFTLNAYIAYSAALATHNNPDGTSLEQSVHPWILRLALLCWECAAPFTLLVAAVIRYVIWPSVLRAKDGDTANLKHVRNVLMHNVNVVLAVSETFGLSGLSTVPSHVGVAPLIGLIYVVFSWSMTTSWNEPAHGPQFIYFFLDTTMPGYAPSVALLALLAVLILFYAVFGVSEPLLRALDGTSYGLAHAAVATLLCASVCRFRD	darkgrey	375	0.0873644	-0.442016	-0.404483	Other	chr_23	H3K9me2,H3K9_14Ac,H3K4me2		NA	NA						No	No	Other	other localisation	No mitochondrial presequence	Plasma_Membrane
Phatr3_J40322	MTFSAISNKSTPLTNGTAAQSPTVVRNTDSDQERSQQSSTISPVPADEEVTSQTSLSNAPFLADEALDFSGVPLKTASKKMVRFDCVASSANDDCVRRNGLTGEQDDQDHMEEELEHQGNDSSRSQNCSIPKTKSKRSLQQAQVLLQRVSRGSIARRRKSPPPANMTALDCIKLQLDRMEAKIQKSAVLELALLNQSKTIREQRTAYQRRYEKMARDYGELVQAAHPDQKHVVQPGMPHELPPTFPGNRATMKST	red	385	0.198056	-0.400888	-0.413624	Other	chr_23	H3K4me2		NA	NA						No	No	Other	other localisation	No mitochondrial presequence	Nucleus
Phatr3_J40325	MTVNLEFGLRSVCAAVRYRARGVRTVAVAANPQTDGGGNSGTLKYRAVNGTGPHGTMGSQPCGFHSVDILIFYISYSRLGRRRRLLVYERERGRPVWCVPSGTRRGLGGIGFHAITNIVVAVVVHHNSLAFVATRDLRIFSNQSGPVVLRSHYPDGYEPQRDVSMAPGRPRHPKPANPPPPALATTTSTTHDNNSSSVNNPQPEGWRVKLYRLNADGSWDDCGTGRILCLYRTPGVQKPTSPVQDGHQANTNTSVASTLPSEATYSAETSTTTSTLTKAATSPASPTSNKVKTNVDQWLHTETGEATLCVHAEASKQNSSRRVLLRTRVLLRDAYQRQGDNIITWCEPYYGNRATSPDGNATSTSGNSNTSSTSGVDLALSFQDNAGCLDIWRQITQVQGQAAELLQETLAASSSVEDMAAHVAAQHHADLQARQAHSDAEMWNFSNTNNNNNNDEEVYALESSPAIPMPPLPTPPSLQNIASIADTIAALQHTQQRDSLAMRIATDDCAYLKSLLALFPAAETRGDYGKLAMLAACVKTILLLNDPSILEWIISVARVFEDICACLEYDPDLREKANHRWFLRDRAKFRTVVPMEDPELVSAIHRSFRVQYLRDTLLRPTMDESALSSLGSLQTFTHADVVKGVTMSSNGDVSLKDSYLIRVIRLLGVETDAVGRLEWSELEADPDAGGIETASLTTTPMLALAELPADEMVPDGSTVVGRHGLDGTATWKQYLAPQDSSLVSRKNRRRGCVSFLRELFNMVRTSLQQSDKDDFFAFICSLEIDVNDGIEIPDNVSQTSQQVEVGSVASTIKSERTDEKTESMVNTALSSHLEWSPPSSPANILSLLANILADPHIDVTEKCLVLEIVAGVAMHDPGLIRRHCLEYHTVWNNHEKAVPNVTIGRPDANERRQVLFLCPPNDLLGSLLFLLDVEPDAGLLLQVTEIMRIVLDTDMMGDHGPMSAFADEAEGIPPGVPSQPHQASGPIGTTSGTDQKQFLSIFFENYVEWLVAPFQFSILHVIRRVPDDVLRCQSKSTLLQRIVRLFQQGVTSKNALLKIVPSCAIRSSFAVEMLSFCVRAHLYRMKFFLLKSRVLGNVLKVLSPSSIVRSHSGDRCLKLAALRFLRAVLSVNDEFYHRHIIQHKLFAPVFEAFRANPVGDNLVSSAIVEMCDYIHNENIKSLIEYIVSDYMSSAQTGDDVPSLEDVSSPYVSTLTVLRKAYETNIHAIRQSHNCEEGASSPGGSRYFPGGANHYPHGPRVLSGKALEDQRKFLEVDEEESYFESDDESACSTMILPATEAEVAQQQVESNLERIPRMYSLSQAPPLSEVEDAKEIRHAVYASDVAAEAAPDAVRDCGAYSSTAARLIVVSQSFTHKACWHAGRVVLGTHVFRAGAILSITLREVLISMKRRIHASAFKMVKVDTLFQDVCGRSQTLTTKSAQLTNRPKREKTIVTDFFSHEMLSVAMRSYTEVKWSPPGETDGNEGPSKNAILALQCVQAAANQFDSNFKLRNPEREALIPLVGTDEIVAGIDKIRSSGFYTEYELKGIRIIMDLTPGDFGSTTEEARRKLSERCQEGRYYAIKYLQSGLIDSDHGPTAACDMIIETKILMNLAPHPNIAQVYGVNIEGIDSFLESGRKSFFFITDLITETLSQRLESWKQDKSYVGEDLDDKKKEGQRLEIALDVAMALVYLHDRFLVFNIRPDKVGFDGRYGRIKLCNFSQARQDGRTEHATSITKSDDIKTLAYTAPEMLCRAPATVSSDVYAFGIMLWEILSLTKPFEGYDRSTHFEDVVKCSQRPTIIPNWPKAICDLIQECWHPHRRPTMKVVHETLETTLLFADDPDCVHPTLICRTASSQSAEEPRQRPSSSGMTVEALRRALSQRDLHDSNTKQNIRSSCRQQRSQSTGRPRSKSKSPGRRSTTPSGLERPRSTTTGYDNTRSKSPSVRGMQRSNSSLGHARTRSKSPAPQAAQVRIRVREGRESESRKLQSQISSHNSEAATDQNVQMQPVSRTYRPTMDRTSPASESALRQLKRSKSFTMEHGRGALGRVDSKRSLRKGVGDEKSIKSEGTTPTHTDVSSSIESSPIPPGYPKRTRRTSRHRSASSEECEISRNALLASTESKSSPIANLKKASTTEVEGWASFEDVTRNIVRRNNITRPILTRRKSSSTPERQLSPLRRTPSRSKLHSGHAPSTPTTRSPSSVKTPSPTTSFNSSLSGNQFGSPRRPSRRQSRNTMDILKANGASTGTPDGDSSPKMDLAEALKAFSASFTEQGFDNIPAPSPTVPVKTRTMQKSASLRQVATVSPLVSPDDRRSTRLERTSSFLEGMRRLRSPKGGVSHPPVTRGPGWSPRSRSMSFQ	steelblue	477	-0.561216	0.670158	0.202857	Other	chr_23	H3K27me3,H3K9me2,H3K9_14Ac,H3K4me2	Yes	protein phosphorylation	Component of IIS longevity pathway SMK-1;Protein tyrosine kinase	K17491	K17491	K17491	6.00E-187	protein phosphatase 4 regulatory subunit 3	Yes	No	Other	other localisation	No mitochondrial presequence	Mitochondria
Phatr3_J40329	MMYHLLVKMALSLSVLWLGSCSARMNHRSLPKARNRVSKPPLARRIFNLPSPSRRCDGSHWQYHCNVEEQGWRANRRILPQQQQHQQCRTLAFAESPLLSSESTLWVLRGISAMASYVGIVAYVDRPRGRVGVGSREVDVRQSTVPGAGLGLFAATDLERGTVLGTYPGVVLPLSQNLPKLRDFPACEGYIWRFSDNKFVIDPTNAVGTLESDCVGGNPSMPGSLWLFTNLLEMSTPTTLCRINEPPIGLDVNVVTNEDLQGRTVTFALERDVAKGEELFIDYGLYYDRSLYGKVPEAGEHFRQ	salmon	311	0.603239	-0.600687	-0.315038	Endomembrane/ Mitochondria	chr_23	H3K9_14Ac,H3K4me2		NA	SET domain						No	No	Endomembrane	signal peptide	Possessing mitochondrial presequence	Secreted
Phatr3_J40338	MASQLIWQRWEKRALYVTDELQKAKNVEAKDRARRTNERSQLLKVLGGRQSEWRTKRLGFQSSQAPSLAVYREICKTVFVEAGIFVPAFAQNQQAHLCRHIHWMTAEDNQLTYLKRDCLDLAHSLEKTVRILREECTEIEIRYLNRIFLIEREIRELQSKLSEYPLIDASRYGCDKRECDRAAPACVHSGVTLETLSLHGSSCSSLRTDMSSSDEDSD	greenyellow	432	0.295729	-0.394485	-0.439639	Other	chr_23	H3K27me3,H3K9me2,H3K4me2	Yes	NA	NA						No	No	Other	other localisation	No mitochondrial presequence	Nucleus
Phatr3_J40347	MSVDSSSDEVSHLLLASVPPAVGNITTPPPLPTDGRRKSKHAKLYTLFVPTGRFYHSSQLRVPIVHCAACVDVYHRKLAEENADTSKLEHVHAAYAPTDIRRTYRDCIVHLRKCPHCPDWGMHKEPLEFLDANSDPHQPPSPNAEANRPPRRLHSEATKQTGVIAETVAEREVKRVKLHVARVEEDLAKEKLAQERHRTVFELLKQRKELQNLGYSPEEIDDALPLPNTKESVL	darkgrey	234	-0.154892	-0.25061	-0.130626	Other	chr_23	H3K9_14Ac,H3K4me2		NA	NA						No	No	Other	other localisation	No mitochondrial presequence	Cytoplasm
Phatr3_J40349	MFVRTRFRKAFHFRSCLVSTSFHIFPSRKLSFSASQNAFQVLGLPPGSPYEKVKRAFVKLALEKHPDQEGGSAEAFIAIRGAYEAIRKEISEDDSSENHADDPSAYWSPAELQEWFQRETGAFLSFEMCDKTRKEVINVYKTMSHGGKDKGGYWDMARTLAEQEERRMASGTRERTGGLPSQLIGPQSSTFNRRRRKR	black	233	-0.173716	-0.0514884	-0.0860671	Mitochondria	chr_23	H3K9_14Ac,H3K4me2		NA	DnaJ domain						No	No	Other	mitochondrion	Possessing mitochondrial presequence	Mitochondria
Phatr3_J40354	MRFLLHPRCLPAKLALRSSNNGLANAVRQGRLPTSVVTQHGDTTSHQAKRVEKEPVDALSPSLLPSSTTATSGSRRAWGQQCSVNCGCVVRFEASIRHDSLIESVSYVAKQVLTTRTLTSPAKAAKSVGETDASSGHLEPLLTTKGRPMFQECRCETVHSLSSLIVEELNRTKLPWSTAKNWLEFSSTRSSDSFRTTVLQTQGLPRTHTHCFDVVEEALTALLKGHLPRPRKAATPFAAKNLRLLDVDGNVNERHWHDDRDYASYGLSFRLWKDQEENYQVIQPRSLSTLNLLDLTSNGTIHTDRSSSSRRRAGKSASPPQDWVSYVDELYEEDDESA	paleturquoise	402	0.246608	-0.190791	-0.0566331	Mitochondria	chr_23	H3K9_14Ac,H3K4me2		NA	NA						No	No	Other	mitochondrion	No mitochondrial presequence	Mitochondria
Phatr3_J40360	MSFWILILDCNTSLRKIHGLFLSPWRRRTLSIGPCGLRNVSSRSSEVSTRYTITSCPPTDTETLRTIVEKHVRSLDRFLQAKPVAAHTLRAFRQVHDAVPVDTPIILDSGCGTGRSSLHLGRLYPDAVVLGIDRSVARLSKNPNFQSSVASDDGPSDDALLVRQAADNVWLVRAELVDFWRCCIDAGWESSIAQHFVLYPNPYPKKSRIKSRLYAHPGFPLLLRLGGDRLTVRSNWRTYLDEFSAAVHTAAACLSTTPDDGDTRDEVDGKTGVYGKNYAQRYLASTQEEAKLLDPTLIPWTNFEEKYHNVGERTYELVLKPISK	steelblue	248	-0.273623	0.0486644	-0.0658935	Other	chr_23	H3K9me2,H3K9_14Ac,H3K4me2		tRNA modification	Putative methyltransferase						No	No	Other	other localisation	No mitochondrial presequence
Phatr3_J40362	MSTYFVAFAFIIWTLALWRHVSRRAAFISDPDRRLPSPLWHVPVASSHGDHNDPMTTPTNVSRTVESLLSLRVGDLPGYTGWARPVGTLSPYFRQVSDAHGRPTRTIVTVGRVWTVRVACTGHVRCFRPQRAILDVRAYGPSVVAGMVVPSRVRRAYDPSNTTASHDTIPGYYDVQIVFPDAGVYHVEVVLAFSNAPAWNEFPLAGPEPDYEGYLLPDFPLTVVVDPVELVSEDPTTHASQDNRPVCTNADLLETSPTSAIIKGRWRVSDKVQDRRLVEDAYEIDHSPSNISRTGYEQGVNSLGITMAFEYQKCKLATVHQSKRILMVPKTKDWYILFVGDSNMRAQHLTFQSWHGRDRNQYPQSGYISTAKGLAKQLPQIREKLSALKKHATNRTEFYVLFNAGLHDIARLCSRKWSHERFNNGDTRPCVEQYRQHLGELINGIKDLSPKLAVLQTTIAGWPKWGNFGFAWPPSQGQPLPFHSSTCQSFNEIAWEEATKADISVMDAYWLTVPRPDHRQVDNENAIGKHMVHVGPEIHSVMQRKWISLIEIALGNDNPVM	darkgrey	76	0.268909	-0.581112	-0.620443	Chloroplast	chr_23	H3K27me3,H3K9me2,H3K4me2	Yes	metabolic process	NA						No	No	Chloroplast	signal peptide	No mitochondrial presequence	Secreted
Phatr3_J40368	MVHRRQRLCIPRIFFLVFVVAFAHGFVPLSTNQKCRTLLNLVTEDDVIQKVEEAEALWTKAHDARERANALSDQASEEAEAASGKAIEVERKMKEGSVSMEKLQEADAATMANIEANSMVSKALQAAEEADLLEEMAEQALQESEKALTQHLKDFPDSQFAE	orangered4	343	0.210047	-0.0458103	0.226668	Chloroplast	chr_23	H3K9_14Ac,H3K4me2		NA	NA						No	No	Chloroplast	signal peptide	No mitochondrial presequence	Mitochondria
Phatr3_J40369	MSRIPNGGDIGNLPTLDLHGFRRERAVRDTVAFLEIHQTSWVIVITGSGRHSPEGPVLRGAVESILQRRGMQFSRNTPGTFLVNAATGHSNYYYQDGCAEDTKVVVRDANEEEVAVQLAMRKTTRGYCGTASGRALHRSSSSSGSSENCLGTGPSLVEVARADQELDQARAESLQLVREEASKYKREAKAIRKAVAKSIDEVRKYEDEEEELLRKAVQLSEEQEASEREEEERILREVLRESEKDSKSSCHSDDALREAILRSDCEYNPLASDDSDEASMIRQAIALSLADFHSAVLPE	paleturquoise	391	-0.194981	-0.123573	-0.20691	Other	chr_23	H3K9_14Ac,H3K4me2		NA	Smr domain						No	No	Other	other localisation	No mitochondrial presequence	Nucleus
Phatr3_J40375	MTRPQFTIRAFILAVVVLLVLYCNSGVYRPLRAPNGTRSQPVAFPNSQTTPLGSYAIAAGELPGYTGWGRPEFTLAGYFTAATPKGDTISAGDPYIIELQCRGHADCQTPSYFYVRAYGPAILTGRIEARGKGGYRALLYPVDPGVYTVEIVITISNPPPFDVFPLASKAAPILYEGYLLQDFPTTLTVLPNKMDHFTKLPVCNAADLLNDRSIYPHERARWKVVDQIRSKHHQSNTGDGTQVTFPAYQQSYNSLGVVADYQFHNCRLLVIPYRGENVTFNPFLCLQEPTHFILIGDSTMRIQHQIFQQYLSLPEMKHHSLTFIELYGGILRCNTYGPILEQELKVELERNSKSQAHRAVLFNTGLHDIHRLCGTEWEKDRRTYLTDPQLPCVEQYRRGLADLIHVVGTLPAAVKLFQTTTAGWPKYGNFGINWDPRYGQGLPLDASFVEYFNTIATTLLESHPYIGVVDGYWISLARPDNREIGPRAAIGPKLSHPGIEVVHAMVRIWSMVVLRNLCG	darkgreen	71	0.411592	-0.561869	-0.558212	Chloroplast	chr_23	H3K9me2,H3K4me2	Yes	NA	NA						No	No	Chloroplast	signal peptide	No mitochondrial presequence
Phatr3_J40378	MSGQANLASEKTSGIATTTSKKPVPKFGTLERPKATEDDGKLKNVGIKAGVPFVLFSVLAAWVVSNALDGKLKEMEVSQGKSSKSLRQAKLEVEHDEMLERLNKIVAKDFDNTKRIKRPQEVLEERRLERERRNRWYRRLYRWVMRIPEEAELNVNKNSRK	blue	30	0.243828	0.074002	0.478306	Other	chr_23	H3K9_14Ac,H3K4me2		NA	NA						No	No	Other	other localisation	No mitochondrial presequence	Nucleus
Phatr3_J40381	MMRGIDIAVIEGPEMVSTRAGDGGNPPELYQMKQYYPGAPGLPENQTLKLLRMSFPGMGVWESYFLPVSEFVPGDVSCRVKPILTMNERMVDPGLISFSPQSVRAWQYNSVSDGLWNPDGKSMKDWYKSMREKGAELVKRYYRFQPQLFERPQK	FALSE	464	FALSE	FALSE	FALSE	Other	chr_23	H3K27me3,H3K9me2	Yes	NA	NA						No	No	Other	other localisation	No mitochondrial presequence
Phatr3_J40382	MLYHRLLQPDSGIIDGSVCSLSELEESLTLHLMWRLQFTLFLELLHLTTPAYLSLNLYSQALTIPRHRRAVESNASRNVRLTTGLSLKGSEGTAKEVAIYQGKVIRVAAKKFELDGSKPSSKYYTTRKKARERLFVSEDGVINDYNHYRTTALKSSGDRALSILTYDVMNLLRAHQYPVEDGDLGENILVDGVTFDFFEPGRRYQFGEENGVVAEIVEHMMPCANLCKLPYINDERMEPVERIEKCKALLNILNQDVGLRGWYARVVQEGSIAARSAVVRLK	magenta	49	0.0457974	0.178614	0.0624114	Other	chr_23	H3K4me2	Yes	metabolic process	MOSC domain						No	No	Other	other localisation	No mitochondrial presequence	Cytoplasm_Nucleus
Phatr3_J40404	MTTKSTPKDLIDLFPHSKLTPVATATTKPNYLLLHQLQHEINNNAETLSSTLGDGQHGHLFLVISETEYLEMTNGVPCIPPVQPPFDPVHAANTTAPQIVEANHQNNKRQKLFDLCHNAIKAFRNQLLEAIPIEYIKSLGHPTQGFNKVSPLKILSHLWETFGKIQALDLIANNKRMKAAWHPPTPIQQLFQQLEKFIIASGQVMDKCIITRIGYQIIEKTGLFDLASRDWHYKDEANKTLANFKKHFQKANKDLALTATSSSAGYHTTNQSTVTKGKLYCWTHSIVHNTKHTSATYEKQATGHKTGATLHNKKGGSTKTYQYTPLSSVAPNTPPLASSPPFFPPDATADTGCTGHFLSTNIAHIHCQPTVPGINVVLPDGCRITSSHITELNIPLLPPAACTAHIFPGLSNGSLISIGQLFDHRCTATFTSDAVSIELNNTVVLRGGRSPCTRLWTLDSPVTPNLPATELHAPLNDKNFANHLGDHSGALSDRIAFVHASLFLPQLSTWCNAIDEGRLTTFPDITSAQVKRHPPQSVPMVKGHLDQQRSNLRSTKPKVTLAASVDPDEINFDTNPIVQDPPAARTQFFPKQSAETVVEHKEQTKLPAPKKLVCPACHNSVCTQSDLRKATYLFFEDGSGGKHALMLDIEAGWLTVKYIFEQLAAEVVFNVLGILPKLKLSPWNKTGPCVREFCNQKAVCRTLERQKADPAVSLICGQDIYNEVLEAAVKFNDRSRNTAANTAANA	FALSE	493	FALSE	FALSE	FALSE	Other	chr_23	CG,CHG,CHH,H3K27me3,H3K9me2,H3K9me3	Yes	NA	NA						No	No	Other	other localisation	No mitochondrial presequence	Cytoplasm
Phatr3_J40416	MRRLLVIFVGISLILRKLTVCVETIDFDSIASYFWFPSLWLQDVLFVLLINASLSMRSTYIVSVILWTASVTAVVCTVGICAAEVTFWIGHGLGIPWDRVPLAWYRWEEFQSLISSKAEEGALKVWMVIMGQMSWTILLSLFPFPCHKGSSRRQQKDRITATTSRHLPGTTSAPSPARGFTHLLTAKKSVAALLTIYGILVLLLRPSIPYTRLSTTPLLMVSLEVTKGFQQYQELLHVANSKDDSGDQNKWWRAEVNAMKQLVQRAPFERDYTDEPINVVLVFLESVRADMMPFDGSTPWARRFVPNITIHDKITPFYDQWVRDSNSTLYVPHMKSASGLTHKSLASTLCSLHALPFHGTVEHAQNLYHPCLPQILDRLGYESQFFKSLTETFDHQNHLMRNIGYPRMYGRESYDRANHPTAAFQQNHTANYFGYEDIVLLDPVTEWVDSQTKPFFLSYLSGITHDPYAIPPSGGGWKPQSFSLDEKVNGFLNEVSYLDTWLDLLVKSFEDRHLMNSTLFVFLGDHGGHFKDRDSQFTTFEQNYEEAFDVGVTFHSRNPRIQKLLQKSQAFVSGNWTSLDIAPTLLELLFGRAINPMRPGSEKGSINSPYSKYFDSRASASWVDGRSMLRESGSRLRLSIGNPGESLMLRDQCFVLVFPLKEDGRAHPEVFNICADPGQNQPLQLLPVSSFSIPKSELERWGRKAMSFCLQVKSDLVHAHKTGMRCQKCALEELVTLETLESWSPTVGGDKRIRR	FALSE	460	FALSE	FALSE	FALSE	Endomembrane	chr_23	H3K9_14Ac,H3K4me2		metabolic process	Sulfatase						No	No	Endomembrane	signal peptide	No mitochondrial presequence	Plasma_Membrane
Phatr3_J40425	MKDEEQSSERNLQSRRPNRSSSQGNDDTPQDREQRVPNITLASALAISLRRSGNPGESSSFLSSPWIFHPALLNSGGSSSSSIPAVGSMIFEQQSSRATHEHLRTVARDSAQSLQDGRRNIVEVTSSYVPAPPSSNLVESTSEESTDWLSEAWTRGEEGSPSSALYPRRPVSSPFTNDIPSIDILRRTRPEGRQSFPDTAPDDEKGDSEDEPECRPAQ	tan	182	0.223175	-0.483236	-0.507816	Other	chr_23	H3K9me2,H3K4me2		NA	NA						No	No	Other	other localisation	No mitochondrial presequence	Nucleus
Phatr3_J40430	MLPRVRLSFVAASRRVGTLPTATLASGDRTARHRRVATPGFYPVNRSHAMRTLFVAPTPVYYMPIKTIDVPTMGDSISEGTIVDLPVAPGDFVNVDDVVVVLETDKVSVDVRAPEAGALVEILGEIDDVVEVGTNLFRIDTDADAPEAPVAPESTPEEVATHIAEPAPSQTPTSAPVAAASAATKAPPPPPAAKSAPPSAPSGAPASQPVFLGTRNERRTKMSRMRQRVAARLKDAQNTAAMLTTFQEVDMGNLMELRKRYKDVFQEKHGVKLGFMSAFVKATTAALQEIPAVNGYIDNDTQEIVYREFVDISVAVASPNGLVVPVLRNTETMSFADVERNIAAYGQKAKEGSLSLDDMAGGTFTISNGGVFGSLMGTPIINPPQSAILGMHATKMRAVVNEQGEVVARPMMYLALTYDHRLIDGREGVTFLKSIAEKIADPSKLLLEI	skyblue	113	-0.288523	0.691387	0.552565	Mitochondria	chr_23	H3K9me2,H3K9_14Ac,H3K4me2		metabolic process	2-oxoacid dehydrogenases acyltransferase (catalytic domain);Biotin-requiring enzyme	K00658	K00658	K00658	3.00E-155	2-oxoglutarate dehydrogenase E2 component (dihydrolipoamide succinyltransferase) [EC:2.3.1.61]	Yes	No	Endomembrane	mitochondrion	Possessing mitochondrial presequence	Mitochondria
Phatr3_J40433	MSAENPEVENLKMEATEAEVKSRKDRPTGSIHFGDTDFDVEDEVADATWSEVCQACCVHSGQEWGMIAVGIFLVAFFLYFFLVGLDMLGNGAKGMCGCTAGELFGDDTNPIAGLMIGIIATVLLQSSSTTTSIVVSLVGSAVSVRQGIYMIMGANIGTSVTNTIVAMGQMGDGDQLERAFAGATVHDMFNFLSVAVLLPVEVITGYLYRLTKAMVKNVNLEDGESWDGPIKKMVDPLSDMVIISNSKIITAVAKGTGTCDEGGGFYPMNCTDSSYLGCGKKFGLISCNKVSGKCPAFFQADASAKDDKVSGGVVFFISIVILFTCLAGLVTVLQKMLLGMSTRVVYKATDINGYLAIAIGAGLTMIVQSSSITTSALTPLVGMGALRLEQMFPLTLGANIGTTLTAIMSALVSASQDSLQVALAHLFFNLTGILIWYPVPIMRQVPLSAARRLGRLTRIWRGFPLVYIAVMFLLIPLLLLGLSSLFDDGSKGLTVLGSFLTILLALVLLYSVYWFRYKDGSQKCSDCMAEREKKRLVIKELPEDMIYLKEHMKRLIEHTGLPEDEEAGEAKDLSPDTSDSDEVAA	brown4	212	0.0183667	-0.186315	0.0018159	Other	chr_23	H3K9me2,H3K9_14Ac		sodium-dependent phosphate transport	Na+/Pi-cotransporter	K14683	K14683	K14683	2.10E-169	solute carrier family 34 (sodium-dependent phosphate cotransporter)	Yes	Yes	Other	other localisation	No mitochondrial presequence	Plasma_Membrane
Phatr3_J40435	MKYLVFSLAGFGELRSIATAFVLPQHYGHRACIPTTATGVPATSLNLSRQKLNDVDLMAIENVAEFCLQADEMASGECDLDEHEALVNQLLDQRAILADHIQHMDAILAKLQGNRIDTVQSEPSA	magenta	149	0.0455718	0.0924805	0.228361	Chloroplast	chr_23	H3K9_14Ac,H3K4me2		NA	NA						No	No	Chloroplast	signal peptide	No mitochondrial presequence
Phatr3_J40441	MSQTPESSTPPTPLASPSTPRWTRHLPEAFGIRRAVEASKYRWCVREAALWGIATGTATSLHRLRMRSTTTWAINTGFGAFLVVYVGSYVFCVQRRDYRERMISLMMQLNSFEHAISMPEPTPVDEHHPFVAPAGTEPDATTIPAERQYIANLPERKEWQPPLPTRDAQDVFQPKP	orangered4	150	0.27438	-0.304801	0.236765	Endomembrane	chr_23	H3K9me2,H3K9_14Ac,H3K4me2	Yes	NA	Protein of unknown function (DUF3767)			K18184	7.10E-11	cytochrome c oxidase assembly protein subunit 20	No	No	Other	signal anchor	No mitochondrial presequence
Phatr3_J40447	MASSLQDESALEAEIHKLEQEIEKKRLEEQISLLEMQLHRAKPEAQRPNAPSNPSVVGQSTSTSRTSSPRSLEHMLPTQNVSWSGANGQSPEDDSIIALATQDSEGVEYDEEDYDEEECDENEYEEVFEEFVEYVTDDEEEEVGEQPLESVEEYEEEEEIQQAPVSPSRAPPRQWPPPARPVNDEHVVQYVAPKKNTEAPEEPKQVAKPRKKWVPLSQRDPKKYQAAKEATPTPPKSPGLPALPFTRRKLPDVTTSPPGEETVWEQLLGPKLIVNEKLVKCTTNCAAQGQELILLLFGAKWRAECKIFYPLMIDFFKLMAHQHKMECVYISNDRTLMEFKDIFVKMPFLSLPTGTVEIKNILAQRLKVNDLPVLVVMTADGRVITTEGYRMVAALERRNEDQANKLVDVWKKAQTYNIDQVPADTSLKHGNLARGTVYWQA	greenyellow	472	0.244962	-0.506688	-0.411548	Other	chr_23	H3K27me3,H3K9me2,H3K4me2	Yes	NA	Thioredoxin-like			K17609	7.60E-20	nucleoredoxin [EC:1.8.1.8]	No	No	Other	other localisation	No mitochondrial presequence	Nucleus
Phatr3_J40453	MDPSNNKASSNNSLSQSLRHESAHGAVVHSKHPPLPLNAPQPVVPGESTPHHPPDEGGPHYSFPGDAVTANQVLTAAPPAIQEGSATRNVKSRQSPSPPHSTAPATDITATPTSIGTNSNYSGADNIHHVPEVNTAPSFPRDPVPNITDPANPALTPSRTEEVGYAALHTQASNANSSNESDHGQRYNPANYPFALKILVSNNVAGSIIGRAGQTIDELQTQSQTRIKLSQAGDYYPGTQDRVCLIQGKPENVRTALQLLLARLFKLQSDQHAQQLAWQLQRPKGETPSFDFVVRLLIPTASGGMIIGKMGSNIKYLEETSGVSSVRLSSKESNTDGNFPSAAILSATAERVVKVTGSSLECCLQCVFLIAENLLIHPDVSRYSNMTTSYSRILSEGAAMTVPYGSSVAVPQVSNMPRNRPILDSLTGTPRHLSLDQHQLHHRPPTALWECTQPGPQSSFIPRAGTLKQRRPQDVHANQRRIVSSPDLPGMGLNQHSLNEPNTPDRFSGYSPSLSRPSYSFVDHPAGLNADQAPLFPVPQSSSLESSSITADQYVGYNLSEPDLLAMHMNQSMQVGGAQPSPSSVSPFSNTLVPQTSTTTTHGNFQAQMFVPDTMVGSILGREGRTRNELERRSGTSIRISQRGEFVPGTRLRIVTIVGPSAQCVWQAQYRMNQRMVLPPTASYPPQQQKQSSPPLEGPRIPQAQVSIEHGYGPSEHVVPFATDASRNALATDSSQCSNSPSPPSSS	paleturquoise	403	-0.179034	0.122559	0.297637	Other	chr_23	H3K9me3,H3K9_14Ac,H3K4me2		NA	KH domain		K14944	K14944	3.40E-75	RNA-binding protein Nova	No	No	Other	other localisation	No mitochondrial presequence	Nucleus
Phatr3_J40461	MPLPEYSTFTVALPASTANAVTELPTTDASATARTVAQTGLPAWKAALTKYTMMMFILGMCVSLPLTLWPQKLLYKLKLINRVRKERWALATGQGCARWMLRIFPFCSLDAQGYHDPNPQPTIWACNHTSMLDVFLLLAADRALRGPHKRPIKIVYWRGLETNPVTRLLFRQAGFIAVNMADNGNGTANEYDRASFKTFLRETKQAFVDGFDIGILPEGQLNPTPEKGLLPVFSGAYTIAKLSKRPMSLMALHGAHRLWHPDDAIGMTVTGRNVSVRSYPGTRVYTSADEFVQTFQHVVGHFGTYGVDLPRPKLRSWLNGSAYAQLQQQLQDGDQQSPQSPAVDTL	darkgrey	NA	0.416429	-0.338873	0.0492328	Other	chr_23	H3K9me2,H3K9_14Ac,H3K4me2		metabolic process	Acyltransferase						No	No	Other	other localisation	No mitochondrial presequence
Phatr3_J40462	MNIPQSLLSLLVWAVLLFHSSIAQRLRAPHSTNDEPVAVEALPSKKLSSFRLLSNSSIEETRTLALLTEINLTAPTTQPMPEISPRIIGGSLASAKEFPWFAAASGRFSCGASLIHPRILLTAAHCVGAFRSDGVHIGAFRRGSTVRGAVFRKVIREIQHPDFQETSFSNDFMLVILADPVNDRDPVTLNTNINVPADNQELTVMGFGSTLYGGSVSKNLNEVTTFAINHNTCRDIWSTNFPRDVQLCTLNRGKGACQGDSGGPLVLANTNIQVGIVSFGAECADTKPSFPAVEARVSGAIGWIADTICDVTGDCDYISNMNNRPPPTPGPVTLPPQSKTATLDIVFQYDAYPKETTWSVLSDDQPIFVGPNYEPGLYERWTSTFDEVPYGDYVFQIDDSWGDGLTTGDYFGSAELVQDGVTIAYVSGSFGLRQTVDFVIGTDPQPAIPPSQPPTMSPTLAPSSAPTQSTRIDTGTINIHFQYDGYPDETSWVIQSWPSYQILFSGPDYLPSIYQNWTTSLVDIPVGRYAMTVYDSWGDGLKTGSFFGYYRILQVNDTNGDGNTKELAYGDGVFGFASTVQFEVNAL	green	196	-0.443027	0.434795	0.213531	Endomembrane	chr_23	H3K9me2,H3K4me2		proteolysis	Trypsin						No	No	Endomembrane	signal peptide	No mitochondrial presequence	Secreted
Phatr3_J40467	MKFSIHLLILASLAYCQAFSPSYVTNTPVRNALPLSLCSPVPTTLRTALSMSPYDDGESSARGMPIEQPRAISAKQAVSYTVGAFIALSVMFTPQLSMPAEAASSTATPTASVTRPMSVEQRNLDAAQSILDAADAKLKVTQKSVATAKAADDKQLAILKKAEDKANKAKDDLVSATTKLTTMRGDVKVSDKAVEKQKEKIVAFKQAQTESLVGLDKARVARKETALKLTTAQQGTKSYEKTKQTAQKSYDVANQKFKLYESQQAEKQKKIDASKKVATEKLKAKQAADAKVAKKNAERKAKEEAKIRKTNLDALKKQISKQDEKVKKAQTNLKALEKELRSLNSRKTIEKQEVKIAQAKTKLEAEKSILKELKAKKV	blue	126	0.136904	-0.17681	0.0744008	Chloroplast	chr_23	H3K9_14Ac,H3K4me2		NA	NA						No	Yes	Chloroplast	chloroplast	No mitochondrial presequence	Mitochondria
Phatr3_J40472	MVDSDEDFSLGEEDKYTEYDGCTEKHALEDIGPEHKAKSVRLKSPKSSNQTRGRMPSTLECTNLARQFKEDIPMEEAADEALEMEEADDYDAYKAGLDEGIPPENYPDESGEESDVEDVFGAASNADLKENGDIKDTVQV	FALSE	NA	FALSE	FALSE	FALSE	Other	chr_23	CG,H3K27me3,H3K9me2,H3K9me3	Yes	NA	NA						No	Yes	Other	other localisation	No mitochondrial presequence
Phatr3_J40473	MAHGDIRKVLASASFCKQNPTSSLQSNMLEYSISRHAVTGTTSSLIDRGANGGLAGNDVKILNKTGRFASITGINDHTLPDLDIVTAAGLVESQNGPIIVILHQYAHHGKGKTIHSSAQLGYYKNVVEDRSRVLGGKQRIVTLDNYVIPLHIRQGLAYMDMRPPLDTEFDTLPHVVLTSDVDWDPSIIDNEIDLVTDWHDAVQDLPGDLYVEPRFNSTGEYRHRHHDMSRNAHNYEALRPCLGWISSDTVRKTILATTQFAREVYHAPMRKHFKSHFPALNVHRRNEAVAIDTIWSDTPAVDNGAKFAQLFVGRRSLVTDIYPMKTDKEFVNALEDNIRHCGAMDKLISDRAKAEVSKKVSDITRAYHIDQWQSEPNHQHQNYAERRIATVEANANNILNKTGAPNSTWLLCVSYICYLFNHLAHESLHDRTPLEVLNGSTPDISVLLQFHFWEPIYYRLEDPTFPSDGTEKRGHFVGIADSVGDALTYKVLTNDSHKILLRSSVRSALKPSETNLRLEPHEGESPPKPINFTKSRRTEDGNSYAIHTLPGFTPDDLIGRTFLTDTQDNGERFRARIARKILDPDKPHDIQFLVEINDGEHDEIIAYNEILDKVATDLEKELTDTDRQWKFKDIVAHQGPLQTTDINYKGSKFNVLVNWETRESSYEPLDVIRADDPITCAAYAKRQGLLDTPGWKQFKRLVNRQKKFQRLVNQSRTHSIRRVPTYKFGYQIPRDHLSAVDIDKRNGNTKWQDAESIERTQLHEYNTFVNKGKAILNGKHVSNAPQGYRKIRIHTVYDVKHDGRHKARMVAGGHLTPVPPESVYSGVVSLRSLRIVVFLAELNNLRLWGADIGNAYLEAKTQEKVFVVAGPEFGDLNGHILVINKALYGLRSSGLRWHERFADTLRDMGFTPSKADSDVWMRPSQGVYEYIAVYVDDIAVAAHDPGSIVEQLKSVHKYKLKGVGPLEYHLGCTFERDKDGTLSYHPRKYIARMMEQYERMYGESPKQYVSPLDKGDHPELDSTPELNEDGIKQYQSLIGSLQWLITLGRFDIATAVMTMARFRVAPREGHLDRLKRMYGYLRKMKAGAIRVRTDQPNYVELPDRSNEWARSIYGNVEELVPHDAPTALGKAVVLTTYVDANLYHDMITGRSVTGILHLINQTPFEWFSKRQATVETATYGSEFVAARIAVEQIIDVRITMRYLGVTVKGKTIMFGDNQSVTTSSTESQSPINKRHNALSYHRVREAIAAGIVDFQKILGANNPANVLSKHWGFQQAWPLLKPILFWHGDTSDCDTKALKDTTQTDGECHDIVPCDMSPSDVRPQDVNTVSGGWSVHKGEVSRMEVNSVLLHEIPRYNDVSCVGENVTEYVVF	FALSE	452	FALSE	FALSE	FALSE	Other	chr_23	CG,H3K27me3,H3K9me2,H3K9me3,H3K4me2	Yes	DNA integration	Reverse transcriptase (RNA-dependent DNA polymerase)						No	No	Other	other localisation	No mitochondrial presequence
Phatr3_J40474	MKTLPPNQFYCSDVPKEMNTCGICCEIFSRPGSIKRHISNAIQKGGSCAQAKVVKKLCVKTICNRVVEYLPQEKVVIQASVLLSYSDMTLIIKPFVRSDENAEKYVPIFSQMIRSTGNQFESKIRQLILQYSDQEATELQMAKLAETADDWLTQYARIEVAEVPANLRASLMLYEGVEINQVAQNTTFSMRENINVLSKELQKLLHFLWKQDAADTVLFARRKTQISDHLKLNDSSTQIIQMGLIGKLLVDVLLENPCSTSQYPLGCSYAASRCFFISKGKLVLRSADESASQVATIMHLFRLAYCSVVGTMSNPLGYMEGAKVLVKTVMERPMMNTFGPMIRQLREIQMQKPKIIIDRHFSRNGEIVVQGLIFKPEVWKTLIPRVVGAARLVLSQIFDGKDWEVFLTTTLPLLNVRISGGADDGVHFQVQQASGDVSSDSLELSPQLNEMDQDHLSSIVEFCLHGLGLGSMRHSETLGLQDFQVLWGNGALYFYAKSTKKWKAQSKLSTELTQHKLPKSISRIVLLFRLVISLTGGDLACFVPVRSDRKYHMKDFVQSLFCLPRVPDDLQVRHFFASLSNYLFPVQDDGKATTSDMVAMQSHHAPSTHASTYFTHRKTHLEDYYDAYHFHLGDKDTQWTYDIPLDVLPEQTIVAALKILYGGEANWLSETQRSMVLTWSTLSKNVVANLPCGGGKSAVWEVTAYTRHRVGLTRKCTVVVVPYKFLAYNHYHSAEAKFQLLDGFCVKMLESSAVCSNQVPTILKSDVLPNILFLTVDTLSKLLEFHHHIVQSMQSRLAGFVIDECHCPYTETFRPVFDCLQDLAMFGVPICALSGTLPCTFPSSLMKYYGVSAFETVADSDCIGDGFSLSIKQCHDEVAAVTKKVVQERNQNSRSAIHIIAASARVAEILFQQLCSKSFQCLLVTSQTPEVEQDSICQAWRDGKVDMISTTIALVGVESSRCQCIIVVGYLYSAMSLIQAFGRLRPKQRGKDASISIFLGTQKPERMHEIEQEERGAWQLLLGKGLVSREDEAAFLRIYGGTRRVPVGDVIAALVQQ	FALSE	224	FALSE	FALSE	FALSE	Other	chr_24	CG,H3K27me3,H3K9me2,H3K9me3	Yes	NA	DEAD/DEAH box helicase;Helicase conserved C-terminal domain						No	No	Other	other localisation	No mitochondrial presequence	Cytoplasm
Phatr3_J40475	MFIFMFFLSFLGPLFGKDTLTGAEVFATDGVVVGGTTGMRDGAVFKEGAVEATTDGTLEGKPDGELSKEGVIEATTEGIVEGKLDGESLKEGVNEATTEGFLDGKLEGESLKEGDALPMGGTAKTVRPLK	blue	462	0.349084	-0.618082	-0.278327	Chloroplast	chr_24	H3K27me3,H3K9me2,H3K9me3	Yes	NA	NA						No	No	Chloroplast	signal peptide	No mitochondrial presequence	Cytoplasm
Phatr3_J4048	MSSQVQSFIRDLQKKRKQVSSVKKRDAQNGVFQSGSTKRPKATLQRTTHHFEDRLVTKSVDSHRAEKKPKETDVENKKLHRQQRDIGDADSSELLPAPERRRPKPIPFDHRYILAPMVGASELAFRLLCRKYGAQVAYTPMMSAPKFATDPSYRSAEFQTCAADRPLVCHFAANDAADFAAAAIAAQPFCDAIDLNLGCPQRTAYLGHFGSYLLDRKDRSLICDIVRAGAAAVSIPIFVKIRLLDKVEETIELCQQLERAGASLIAVHARYRASWERKGAGARDGPALLDQIAVLKQHITSIPIIANGNVITYDDVEKNLELTGADGVMSAEGILDNPALFLPRLGNKESEGDRRVQIPMLDTSTDNVIQANKKRKLEKKLSKISKLERKVQEHGQDILSEAEKEKLFAKERVLLSFEKLEAEAQHCQTGTRQTSLRALYDVANSKLKVASEYLDLATIYPVKIRSVVFHTRRILKDVLMQYQLLEECLACETIDKVRSLLQRIEKYQANPETFVFDQEKAKREKKALELKKREEGKRKEYEARMVRKAKREGLTDLTHYLQIGADVPTRKTVQKLKTLSKEEAMAIWKGYHSQHCLSFHLESNGCARGRSCAFLHVDILGSNAFVEKDEVAG	steelblue	205	0.103575	-0.522456	-0.332781	Other	chr_24	NoMark		oxidation-reduction process	Dihydrouridine synthase (Dus)	K05542	K05542	K05542	2.00E-117	tRNA-dihydrouridine synthase 1 [EC:1.3.1.88]	No	No	Other	other localisation	No mitochondrial presequence	Nucleus
Phatr3_J40489	MDDTPRSDFSKAALLSAVRQAAGSTPVRRNKMRSALDAKTAPDKARKLIAPTVKSFALMRQVSRLGMDDPVYTLADRGVPNPANRIYDDMNVVDVPDDVLEQMSIASDPTAAFGNGIDVTVFEKSLGDLQPHFSMSQFSQTESSVPVVPQSPSPRSMATIGSNSYLSHIQQSQMPSSFRRSRPQEITISTEDTRMEDLGASMPSLDVISLDLEEAVFGGMVRKLARTDDSNTSRMNKSADDSMLGVRNSRRGCRRGKSSVSNSMMREAALAMEKDGNTNHQLIADALNNSIQDLRSEGLQVRHVPRRTKSNQEKYEAPDPVFPSNKSVNSASSKSRTLPSIASLFPEENEIFPSKIPLRRRVGVRVIQRKHSGDTDEALVGNPDLFVRSLVKAIQ	magenta	403	0.108614	-0.489056	-0.555378	Other	chr_24	H3K4me2		NA	NA						No	No	Other	other localisation	No mitochondrial presequence	Nucleus
Phatr3_J4049	MSSQVQSFIRDLQKKRKQVSSVKKRDAQNGVFQSGSTKRPKATLQRTTHHFEDRLVTKSVDSHRAEKKPKETDVENKKLHRQQRDIGDADSSELLPAPERRRPKPIPFDHRYILAPMVGASELAFRLLCRKYGAQVAYTPMMSAPKFATDPSYRSAEFQTCAADRPLVCHFAANDAADFAAAAIAAQPFCDAIDLNLGCPQRTAYLGHFGSYLLDRKDRSLICDIVRAGAAAVSIPIFVKIRLLDKVEETIELCQQLERAGASLIAVHARYRASWERKGAGARDGPALLDQIAVLKQHITSIPIIANGNVITYDDVEKNLELTGADGVMSAEGILDNPALFLPRLGNKESEGDRRVQIPMLDTSTDNVIQANKKRKLEKKLSKISKLERKVQEHGQDILSEAEKEKLFAKERVLLSFEKLEAEAQHCQTGTRQTSLRALYDVADSKLKVASEYLDLATIYPVKIRSVVFHTRRILKDVLMQYQLLEECLACETIDKVRSLLQRIAKYQTNPETFVFDQEKAKREKKALELKKREEGKRKEYEARMVRKAKREGLTDLTHYLQIGADVPTRKTVQKLKTLSKEEAMAIWKGYHSQHCLSFHLESNGCARGRSCAFLHVDILGSNAFVEKDEVAG	steelblue	205	0.118352	-0.503116	-0.353764	Other	chr_15	NoMark		oxidation-reduction process	Dihydrouridine synthase (Dus)	K05542	K05542	K05542	4.30E-117	tRNA-dihydrouridine synthase 1 [EC:1.3.1.88]	No	No	Other	other localisation	No mitochondrial presequence	Nucleus
Phatr3_J40492	MDSQLLDLYTNENATLFLVHSNLGFWSATSDEGRSAHDSFTVQLNFPASRPIVLHPAIEFMAIPPVRVFLGLLNIFVWYAANGMNGVAMQQYAGNLRDANMSLPLAVVAALSVTYMQLVAGALLGFFILRVFYAVNLGALLERPWSHWMGFLHAAGSVFTNAGFLYGSASLVQVIKLLEPFQTLLWGRLLGSEDTNSLQYIASMSLVVGGAISLVRSRPNPPHPVAVLSAILSGCTLSLRNVLQRGQVVAAESYDGGSIVQTSVVQFTLLSFYASMWAVALAALLHGLFGILGLDVSVSAWYEHIQPSTIFWHPLYNMTSVTTLAFCSALTHSLLNAGKRIASIILAIVWFREGYSLDTVTGLVVVSIGGCWYTLDRKKGNGTKHKSAPLQESLVKIIAAVAILVLLYILPLAATIFDSMSIPVETPVEG	darkgrey	225	-0.225014	-0.004177	0.00606044	Other	chr_24	H3K9me2,H3K4me2		NA	Triose-phosphate Transporter family						No	No	Other	other localisation	No mitochondrial presequence	Plasma_Membrane
Phatr3_J40510	MTDVVLRDLPTETKPSLQIRNVFQIPKSVSWKEPTNSSVALSIVPAIQKINVQKSVGEAIEATVDRRGNFAYAYIVAGCEPTKSTYRYYLYDILVSARIQRLAGSQADFYVFVQMAFDQALDELPNEDVRLLEAMNIRFEYLQKTPDESFYRTMLDKFKVLSLEQYDRVLFMDSDVMAKANLDYLFDLSMQGLLKDSLVIAGKHEPASGGFFMVAPRAGDWERILQVIREKEERGRNLPYPHFDNVTGWGQPFVDGDFFELPNGYRSNQWNFYGAFADQGLLYHWVKYEQKSVSVILRNSIHHWSAGDDGKVQLEKMEGIRILQDHTPKHPACKSGGNLKECYSPHCDFVHFTGLKKPWLDGPPRDYPTDSWSDTDQQTWFFHLQKLNEDFQMKLNFTNWTEKPKRKRRPLLGYYPLNADVAKANYALSA	FALSE	477	FALSE	FALSE	FALSE	Other	chr_24	H3K27me3,H3K9me2,H3K4me2	Yes	metabolic process	Glycosyl transferase family 8						No	No	Other	other localisation	No mitochondrial presequence	Nucleus
Phatr3_J40515	MSTSVVGFLCLLLLALVFGSSGAAPVIAVVSTPTSAVGVPIETVTASAFPKQAADVLRQSIQQQSRNLSSSKQRMHPCPRPSGGHKSTCSRPGPEILAKPQRMFWKAVRDAA	red	482	0.0810047	-0.315227	-0.513019	Chloroplast	chr_24	H3K9me2,H3K4me2		NA	NA						No	No	Endomembrane	chloroplast	No mitochondrial presequence	Secreted
Phatr3_J40517	MATDPSAAGTPEAMLPVHQRRHSQYNGRAPSPPEPSGSDSVIELSNFNGTTHTHGTSTVTATNAVAKASAVGSNVDESDYEIRALVGDQALPDGASPARHHGDGHGLAVGTASNAQVAVNIVISFVGAGLLGIPDAFRRAGWLLGTLTLATVSALNVYAMLLLPHVKRKLLHLRQKQQQNSTRSDETHTDTHELLLLDSYGALGRAIMGPNGETFVNGCLVVSQVGFATAYIIFIAANLHSLAGIPRGVTCLACVPGLCGLVQARDMKTLAPFSLLADAANVLGLSAVLFEDWETYYQPHDDVIHKVRWSGFLYVIAITVYSMEGVGLILSLETSSRQPQSFPSLFRTVLTCITLFMSLFGTAGYMGFGENTQAPITLNLTDSNVALLVKSALCLALYLTYPVMMFPVWNITETILLSTRDHTVTRVAFRSALVVLTAMVAWLVPDFGAFLSLVGSSICTVLGFILPCWFHWKVMGNELPNWQVGLDLFLMVGGGVFGVLGTYQSITSLGGGGQ	orange	265	-0.315575	0.319949	0.14991	Other	chr_24	H3K9_14Ac,H3K4me2		NA	Transmembrane amino acid transporter protein	K14209	K14209	K14209	1.40E-109	solute carrier family 36 (proton-coupled amino acid transporter)	No	No	Other	other localisation	No mitochondrial presequence	Plasma_Membrane
Phatr3_J40521	MSLGDTSFARYDDEFQRLQAQIRRSLEEEPPNQYTRNLLQQCDDLLQQMGIEARSVGDATMKRDLLHKVRTYKSQYQSLQAQSERQGLIGSTTTGSDRNQQERMRLQQNEDALHSQNETLDRARRTMRETESVALEITEELGANREKLVGAHGRVREMSGLTGRATRILQAMNQRATQQKLIMYGVAVGLVLAFFVMLYRIWR	FALSE	369	FALSE	FALSE	FALSE	Other	chr_24	H3K9_14Ac,H3K4me2		intracellular protein transport	Vesicle transport v-SNARE protein N-terminus;Snare region anchored in the vesicle membrane C-terminus	K08493		K08493	3.00E-40	vesicle transport through interaction with t-SNAREs 1	No	No	Other	other localisation	No mitochondrial presequence
Phatr3_J40525	MATLVSLSANTHARAAHRVGFDTDSRQIHVDNCATRSITNVESDCVGPMKPITRKVKGIGGVQVTNMFEVTIEWTIEDDHGKRHKIRLPKSFLIPSSPTRLLSPQHWSQTSRDIRPLPRGTRCITYDDCIVLEWEQRKHRRTILLDARGSNVATFTTASGYEKFNAFCTECSVDDDTFNSEPLILNSSTASNSKEGDNDDLDDQQEVHVKFDDKIEDFTGPSGELRNGPLSTNFSLDGPAQTGDADGMDPVTTIIEDEGDVETQGNPSALFLRWHHRLGHASMTKIRMLAKVGLLPASLKECQIPLCTSCLYGKATRRPWRTNESSKDSARPIQKVSGPGQCISVDQLVSTTPGYIAQLRGKPTLKRYHAATIFVDHYSWLSYVHIQKGTSAEETIVAKQSFERYARTHGVTVKHYHADNGIFADNKFREEVRDSKQTLSFCGVNAHFQNGIAERQIRELQDHARTMLIHATKRWPDAIDSHLWPYALRMANETHNHLPSLKGSVPPIETFASSKVAFNPAHYYAFGAPIYILDRRMQAGQTIDKWSDRSRVGAYLGLSPQHARTVPLVLDIGTGLTSPQFHIRVDSTFQTMRASFGNRAPKSQWQSKCGFRLGIGASSGQTKTSSVAPSEGAAPVESGETVRSDSNLQNEAIDNGQEAAYDGGASDGDSPIEQGVEPTAEPQQEAPTLRRSTRKRVATEKYLQYLEQRNPNFVAYETIAYQSADIDPQDDIHPLEVFAASADPDTMYLHEAMKQPDKAQFLKAMQEEVQAHTDNQLWELYPRRLVPQEDLRLNIDGVATKQTPASMTKGLCRHLDSEPFDQHFQYRLVIGKLNYLEKSTRPDIAFAVHQCARFSANPKVEHGKAVKWIGRYLLASKDKGIVLKPKDESFEVYADADFSGNWNREEASDDPDTARSRTGFVIFYAGCPITWQSKLQTEISLSTTESEFVSLSTALRTVIPLIGVAKEMLNLGFNISDTIPTVKCKAFDDNMGAIEIALVPKMRPRTKHINVKYHHFRQYVDNGDILIQHVTSENQVADFLTKMSESTLFHKHCEAVMGWSLAGS	FALSE	NA	FALSE	FALSE	FALSE	Other	chr_24	CG,CHH,H3K27me3,H3K9me2,H3K9me3,H3K4me2	Yes	DNA integration	Integrase core domain;GAG-pre-integrase domain						No	No	Other	other localisation	No mitochondrial presequence
Phatr3_J40534	MSTSARAMTLAKATAWTTLWLALATFLVVMCRNVQGQSSRRLGFPDVSYPSSNNASPTPPQRLRALRMTLEVDGDTSTYLHSGTPTSATGAESQWNYPNPLSWTLPLSTLPGDMQASQNHRQLQSTNGESVGKGVLIFLVSAFSVSIIVLLFAIVSFIRSVRGGVSTAAIQKSKGDSDTTQPEGTHRTTSDEEVPEDGTISSYLHAMAHASSILRWTERSVTSAARTEAGDASLTSDPYYRNADLESVGVAGTASSASRTAAATAAAPQPSLGLVVEEAESDAESVWTTNSEPDVSVGVSVDSESVGDASLVAYMKSIQTASVILDPHRKGDASSAAAAVLEDVAQRTENLAKDGSSNSVGLPSDLQPVWENDSVVDNQSVISQEQTRE	FALSE	479	FALSE	FALSE	FALSE	Endomembrane	chr_24	H3K27me3,H3K9me2	Yes	NA	NA						No	No	Endomembrane	signal peptide	No mitochondrial presequence	Secreted
Phatr3_J40535	MPSGTLSSLISPPRMARRDERQSVHQRDPSTPTDAARSFRRREQRLSRRKLIRIEGRPPLDDTLPPIPDLGGGMGDNSSESPSPMPDQSASAEPFTGQPLATQGPTVSPDQQSTPSPSTTATESPTEKYRARRTSFPLVRPLAPSPPPSASPVSLAPTLPELGSVQNFNTPGDDVAVLKDLLLTGGIMIVFLSAVLAFLYVQKGGGPTKAAANTVVPDVDDTNEYSDLDGMHLEEIYGPSICEPLPVDAPSRIATSGITETKATKVGCVAGNEYDPDHVSATFFHCLHKIHRLCDTMDRAPSLESTSEVSSVSMSEDEAVLHLEVFEDAGDMSISTSDDSSDNLNT	FALSE	357	FALSE	FALSE	FALSE	Other	chr_24	CG,H3K27me3,H3K9me2	Yes	NA	NA						No	No	Other	other localisation	No mitochondrial presequence	Mitochondria
Phatr3_J40538	MLTCAQRYPRNSGTQFALGRLDKRSSVSPKCQRDSSDRHGDSKNRLVERKTNALEDWIQQGGLGRWTWSVLAAQACRADIEELEWKQRERFVESQASDNNARDIGDEGVIQFQEGNTRSLIYLLLGNFGQESILSKHVSCLNVFTNHADVN	FALSE	478	FALSE	FALSE	FALSE	Other	chr_24	H3K9me2,H3K4me2	Yes	NA	NA						No	No	Other	other localisation	No mitochondrial presequence
Phatr3_J40539	MQKNILCLVFLVVLTSAERYSFFMNEDVSYVQNEQGQRFMQLDTGNRPDLNATTDTCVLLGTRMQCSVSTRVTAVDDTFTDLDLTVNCGFDDQIAFDFRRAQSCTCSASAISSDPDKPPKRCPCEVCPDGYGQSPVSIDCGAEEDPFVIGSCTNLDCNFGCNGTCNFSCENPLPECAGLCEAAGAPTFAPTGMGLDNGASSAITLSRRYRLVMLGVVSLAGLLV	FALSE	477	FALSE	FALSE	FALSE	Endomembrane	chr_24	H3K9me2,H3K4me2	Yes	NA	NA						No	No	Endomembrane	signal peptide	No mitochondrial presequence	Secreted
Phatr3_J40550	MNNFAVTLMRQRNDNDAAKTILRTLELLRETASGFIPSTSELERWRLMGEVVSVVLSNAFVNELCGAVDGVDSSTPAFYSRAMIFSVDSRRIATPTSENLATISMVLLFNAALALQRDGLRTGQSSVVQQALPVYMKIIGILGPLDLHGSHIPDTLKTISLATSVNIAHVHLEFYNRLEAKIWQTHFSVAFQCMERSHMNFDDFAIFAMNAFVFSIEGGVGFLTAAAA	brown	421	0.251951	-0.396691	-0.418513	Other	chr_24	H3K9me2,H3K4me2	Yes	NA	NA						No	No	Other	other localisation	No mitochondrial presequence	Mitochondria
Phatr3_J40573	MSSTPSTSTTTSTPSSRSKGLPKSPKRRLQQPPLITTSHFLLAHVFCIALYLVPILTTSNANTHTNTKYGINPPHTLAPVLDEIHIVSPDNADVNDPNATLRNIFTNDYWGRPMQAPNSHKSWRPLSILSFRYLQGGHVDQCQWWWWLRYCTGFSLPPLLAHRLVNVVTHACLAEMVGILAAQLVPSPDAHFRRLLRLVAKIAFGLHPTHVEVTANAANRPHLLALLASLAALDAGSSVASSTTVWPWLRTLLFLVAGFLSCETFLFQTVPIVVTYTVLVYVQLYHNAPTSGSSRRVYRQRNGWWYRQLWSLVPIVRLRVALVVASGILYYTARSALDTLSIPDGLIRPAENPFFALQGWHRVRNYLYIVAVHVAKAWDLDVLGFSHEYGYNCVPEINEWTDRRLLLPLTIAVLYLATAVFFLLQHARRRQVWSIPFLLFVVHVSWMVTLFPVAGIVKVGTFVADRIVVASSVSTSIVLAYVATRWMTAPRSRTAVTRRVTLLALTVGVFQTHRVYVRTTQWMDSYPLLTSSLVTCPRFAKGHLELSKIYSGLYPERFNLTTARWHLARVEDIDPTFCDVHQQVAHVAIQERRYEEFEERLVQALLCPFTLGGATDLWQRYWKITLNSQQNPSDVVAAAEQRYQTYMKRIQVAIQQEQENEPVPVSTSPIVGWQK	orange	193	0.0100539	0.0357903	-0.00699748	Endomembrane	chr_24	H3K9me3,H3K9_14Ac,H3K4me2		NA	NA	K23424		K23424	2.90E-62	protein O-mannosyl-transferase [EC:2.4.1.-]	No	No	Other	signal anchor	No mitochondrial presequence	Plasma_Membrane
Phatr3_J40577	MASHLAETSSGELHLSDGKKGGLPELLKALESINVRSIHLDGSSLADWEKAQVEELLKKIGNLSSMRSLHLFGGSFTALSLAELLRTASKLQFSEIGRTLVEGDEDAISDFNGALYGHKSLEEFIAMDFDFCLDKTKLETSIDDLIKSLSTIPTLRVVKIEASSEHKMYCSKFCLAPLMRAKSLTTLLLARLPLEPMHFNILAFSIARSSLIYLALPYTNMDDEAAANLSAACVASDAVEEIDFSSNEIGDIGCIAIASNLTETKTVRVVRLEGNKAIGSKGYGALAEMLTANYSVEILEIGHGGDAACRVVIDEQLSKNRAVRRDMSAHAA	greenyellow	71	0.368707	-0.572396	-0.482985	Other	chr_24	H3K9me2,H3K4me2	Yes	NA	NA						No	No	Other	other localisation	No mitochondrial presequence	Cytoplasm
Phatr3_J40578	MEMSSESDEPPSSPSAVAPSQSEEIRLDPDQQAAYDAAWHALTQSLTTDLDPPPPTVVSLDDPNRADRDADEEDAPPVALVTPMRGHHALFRALERLEGNDKREETLVTRAPLTNTLTSVVLQDSYTDSAAALAALQAAGSSFPRKVCQHPFRKNDIVWVCRTCQADETCVLCHNCFSQSNHEGHDVAFYHAQAGGCCDCGDPDAWDPDGFCPHHGPNAVNASDARLPEGFTHRVQGVVPAVVDWMVRDVAAVGETGYARCHAPTPLRRASSDHEDLPPSLPSLAQRSASMPLEQELQSVGMDIDEELFAETAENDETAADDEDLLSDRFHSVVDSLRMYGPSNFNHRTHVFSPTAASKSGAAADSLRRHEARAEALGRKGATGGGLFLVLHHDDVHTSQSWLDALREFLGSTNYYTDTLLGKLIKALKTYGQLIVWGTMEVATEVGWTQVQLWMDGDKVASTRIGALLLEHASRLTRHGAFCSILTREELWLEQKAVGVLQWLSKLAESCHPFCNTVAACILPNRHLVPLLEADFKMSARVMKAWYSLLLTLLAVPTFKSHLAAAYCDTYRSVTAKYARGMGVLERSGYQLSVQFLNRVQYVVDLVQGRDLLGKLGKTLLDTLLVARRPRNLNGRLNPNHHVLAHRRYSPCISDLKCVLNVKGMPRLFAAKGGTFLGDWIEVLSIAQFMDPQSWRHWTFGHVEDESRGWVGAFNASISLGSIFERLLSWEDEEPSPITDSTSPLSRNLMPCLELTFHILVEGVSRWQKSEVLFYDSTPNSSVIEVHKRCPASLPFSTIAAQRGTALAMRQLPISQVTPFSFHLPLHRFVAGCIRELCLRKHDLTGGMAGLMELLRSELSPRDQDELFRGLMEFPVLVLSRASQIRASLWRRNGPALGDQVLNYAEPPFCRSMRDADLLLAQFAVLGRTQHQSSSSRPNSDVGMAFFVNLLLHRLGIFEFCGLSKAPNWNINKYLEEVEQGLYSAERLPQDAMPTDLALPWSFSIARDVASSLVLLEEFLHTMIVFAGELPHVVPQDTEHMTRQARWRLYREVVHRLASGPKAHSELQDGHHVLSHRDNVLLNEEGKTINPDDASGAVLSTVVSEVADIIRGQKTGPIRWGLHKTAWESYDPSFYHINLRNHQTAAEGRPRPNADSSLPFGWEPKVYAPTPPEPHPFFARLRRDTTADATVLGLVYRVLHLHCREKTSRDINDLPGKTAYDSSEKSETAVVRAVHLLTLGVYAWRDAAESDTEWREHGGGSVGSVFYNRDDMSPPLVSDWIATAMLSQPQNLLECDWFLEEESMLLLLRRLAVNGGTVGGFVAQDRCVRAGAAWLCDFSAKHNSEAARILRPAETDSADTNEDERNQSEIAQRKLRAKNAALAKMKAQAAKFATMMELDVGDSDEDTSQKGPSVDAELVATTPNRPIRATSFGSAFSGASSITTPGGTEDEVSTPQIPFPSDTFGLEQDGIPNRLLKGRPRCIICNDEESTGNRMFDRAGGNEGESQRKRSRRKTENALGFVGYAQASTVLKGGGPPPDLDSSASPVREFVGIHTALCGHAVHSECCESYLATVSHREDRAIGKRDEFRCPLCQRLSNCLVPFIDVGIDWIESPTCLPVQGGEPADDIVKINESLGELRSEYSQPDEPLSLHDFLSTTPWWVTRLGSGIEWDGQSAFVDGQRYTGRMMDGIAAKKTDRRRAVRSLRKKDLYAAWNAMMRTPRFVRRKLRPRAFQAEDSSHSQLENSSVQVSDPEESTGETIVWRRFMDQISDLSYRADSKRLGDEHLHDLFGEFRHYIVEKYAYNMLNRFSGSDQVDWPSCLFIQTVPDQLKQEMSREKLLSKLLLSIQSFAYSCSCEAFEARRAFRKVRNSAQAAASRQDTGHDAVFSRFGIKDVVCDGRLVIMSQPSLEDDGFQPFNGRLGKLRYLGLAVMAAAGAVAGDLVQLVLAFPVQAKEMNSVAADLTMPERAPVVYPVLFGNVLTHVVAAMCATCGRGRARSDSLDMIWPLPFSRQGSFIFPDDFASRKRVDSVVEDCEGFLRLGLLARVLQVLLGAMHLPISGLRHPDLYAADLKKTLESWEESPSSTNSWMRGCGKLLHLALSSTESCVLSSDVPFSLELFQSATSLACSAACSYLEDAGLILQVLVPGAIGRYIPNDSILLSDVHDSPSNFHIFEELSSFFKLEDIEVIMDSNLVKTVVSEWYRKACFHAQKAIPEGMKDFIPSDPKSMLQSRLHRTQGYRVQDWPSTGSTSSFSKASCSGERDDPNFQMQYSVAHVAASVERTSLLSRQSSVMIRQIPSPTLLSFTSKKTVPLLGGFSQELSQLSVKKFLTHPHIKVIPTSYTDLYAELGTLLPDCEQTAVCLICGQVLNAGGKGECTRHANKCGAGAGVFFLLQECSGLLLHKSKACYIHSPYVDSHGETPQYRGRPLNLDASRYEHLQEIWYGHGVRQQVVAERGSSRQVILPEFY	brown	224	-0.456384	0.71735	0.472431	Other	chr_24	H3K9_14Ac		protein ubiquitination	Putative zinc finger in N-recognin (UBR box)						No	No	Other	other localisation	No mitochondrial presequence	Cytoplasm
Phatr3_J40581	MHRARWIVLCWAQPNVRGTPSPSRWGVRRFPQAATLRHGTKTTDAGREFPVRHGERRGTDDTITDSDNATSSLLPFANDECDAVPNVANNPAGPDGTPPSVTAAVTTDASDETFRCRPTRTPVIVTTNNITQPLPTASTVGPAPVHHGHGDPALHQVEHRALEKTSVALAEKFLEKTVERIAPGQKLAETIVHSAAGSLLQRRAGERVAERTGERLAERAGERLTERTGERLAERTVERLAERTGERLAERTGERLAERAGERIAERTSERLAERTGERIAARASERLVEKTGARAASRLRKGIGERLSEYAAKIPTRWNRIWESALGRGVERTTERGLERSAERFGERGLERAVQRSGERAAERTLERAGERAAEHTLTTVGRGATSAVERIAGVSSERVAVRAGRGLLITLPALGGFFALLLLKSDIQRMREEWTNKSKSSTLCFVGAGLADLFDSFLHFYIAYALFAHIGHQALVVPEQLSMGCAITSTICAVAGEVISLHLQRQKKKRALTKS	cyan	NA	-0.192352	0.344802	0.0718459	Endomembrane	chr_24	H3K9_14Ac,H3K4me2		NA	NA						No	No	Endomembrane	signal peptide	No mitochondrial presequence	Mitochondria
Phatr3_J40588	MISNSDSLTETSKKRVSSPSSPTEADETNPFLASMKEDEYQRGFLTIGFITLLNASCNPLWHAAFANGGPSPFLLNAGVSVVALLGLLVGGPLLDRRTPTVSNLAATASAALPTEEAADSIPSNGDVVDPTSSPNANVQHVLGGMELGLWKFLGTTAHLYGLSLTTADHGAFLIQLTTLIVPVVQGLQGEKIPRQIQFAVGLALLGVYAFTQDPSGAATTAVAAQQQATGDALCVGAAVFYSFYDIQTFKWGKQVPRKQLVTTKVATQAALSVALCATVASGDTVDFFRANPDWATSGLLVPVILWSGLIVNALATFLQVGGMQAVGPTRAQTIFASQPLWSSMLAYAFLGETVGVQGAVGGCAFLFALFLAATAPQEPKTTQQSTS	cyan	378	-0.365315	0.38833	-0.0862282	Other	chr_24	H3K9me2,H3K4me2		NA	EamA-like transporter family						No	No	Other	other localisation	No mitochondrial presequence	Plasma_Membrane
Phatr3_J40592	MSPNDSDTAAAAAPNNLLNKIGALPRLATDIAAETYLHHMEAGVDQDPILEQDMESPVQLLVFPVLPNSAFGNNIFSKVGAVPAVVAHHTNWYEDDEATLSDTNGSVPIKDFGISTPIG	FALSE	415	FALSE	FALSE	FALSE	Other	chr_24	CG,H3K27me3,H3K9me2,H3K9me3	Yes	NA	NA						No	No	Other	other localisation	No mitochondrial presequence	Cytoplasm
Phatr3_J40593	MAFGLRPDNRIALLLLIAKSATSFYIAPTKVLRASLFNSRRPPLSRRTALIDPGQGLESIQTTINGLPLLLPSYIHDIFAAEDHPFRYAFMFPTVMAVSITCQSAGIGGAALLSPILLLIFPLLGPEYPLQTAAAAIASALLTECFGFLSGLSGYWRRGLVDWGVAFKFLGLALPTSFAGALLEPSLAGETTFLRILYSTLMLTLCAFLLFSEKPVALSEECDFSTQEDPIIRTKTAVDGTVFTYLEPDKLTWKTIGATTAGASLTGLLGVGIGEVILPQLVRISCMPLPVAAGTSVAVVVLTALTAATVQFSVLANELMILSPDLTLQAALGQVVPWNLVQYTVPGAVVGGQVAPYLASKRVLDDETIESIVAALFGIIGVAFAAKVVLSG	FALSE	NA	FALSE	FALSE	FALSE	Chloroplast	chr_24	H3K9me2,H3K4me2		NA	Sulfite exporter TauE/SafE			K07090	2.90E-24	uncharacterized protein	No	No	Chloroplast	signal peptide	No mitochondrial presequence	Plasma_Membrane
Phatr3_J40594	MKIICRMMQLLPFGSPSSQTTLLVSRDSHTTEFEVTSNSTKLVQQEMAFQIFSLNDNGVVAMQQGNYAEGGRFFLQGLDSIRQILETKAPAVSDSERATAFCSFAASLTSKAIGSEACCAVGPKPHHTALENRTSWQLEQQHEDAFDFFARVFLVSASDLGQSSFDAILGAVCVLLLFNAGVAFHADGVQTGRSKMLLKAYKFYEKAVSIVQQEHPSPWEAGKLPLVYLSVLANMAHIQSELFESDALHQTQLLLEKVLNCVVHRFSAALEAHELRFFLIKLMLLNCQTSIQAAAA	FALSE	367	FALSE	FALSE	FALSE	Other	chr_24	NoMark		NA	NA						No	No	Other	other localisation	No mitochondrial presequence	Mitochondria
Phatr3_J40603	MQYLVTRVTCLAFRDHSMDIGFRSTLALLLWRAWPLIPSYQAEWLNGNTWIFVIPMALGVAGDLIQFWNGDVFSSRQILSIQLHGLLMAFGFTLGFRNYLPMPLVYMGAAFGVWKILREGIMTFENASRERLASRMELYALPE	FALSE	263	FALSE	FALSE	FALSE	Other	chr_24	H3K9_14Ac		NA	NA						No	Yes	Other	other localisation	No mitochondrial presequence
Phatr3_J40605	MKSLLIMVAFVQACRCLALVSVDVSNRQYSTRPVSPLQLQMANSDGDQNSNQYTFWTSRGTNVTITDDLTPPLVKFRKESLLFDESSASKYNNDALRLWRGLKSRLPQVLTGARQVDTADDNPLAGIYNMIFVRLPTVAAGFVYGKNLYQGHPLIVDVGNGPWEVNPLFVLATLYVILR	FALSE	NA	FALSE	FALSE	FALSE	Chloroplast	chr_24	NoMark		NA	NA						No	No	Chloroplast	signal peptide	No mitochondrial presequence	Secreted
Phatr3_J40606	MVEKNSSRTGDTEGFFRRSWTGNNHRPGTQIEEGVNSAPPPLPSSSIHPGVRSFSAPIQNGMDRLPVAPNGIKPGSLRAPGELGVVRNSESTDRADSSEEEAEANPFVRTHPNVLRMHQRENDLIRASRTPASIAAQTQALRELAKRYPTPTYSASFCYRGMEVLVATTSLPTCYLMFARTRFVFQTLQVDTNFAIVALTIHPTSGQIVLAQKDGSVRSYDPESTDPLVENYGPYRWRDGHAFSCVDFFSTENDSMQITDASVDPAHSIALSLSDDCKLLVGHHDQIAVFDVASKNSKSKKHRKTVECLWTTRLPKRVLLAQLSGDGHAIALVLDHNSSFNTTGSLDGTDNADADGVYTFERDFDDGGSLSSFGPVSVDDVPSVVSLASSPTVGILYRPGPYIVLPSPVVRLSFRGFGHLTSEITRDPKIRPAGNDLLLTSCSDGVAKIFSQYEWQELVSWETPPSTRVDWVRNITALTLGDLDSSTPSKARSARSSRRPSTTSLMDLDEEAGHETLGKRNHFSSIPSHTTPSSHAGAWVSELTFQGAFPALRISRLTYLKRSLSDWKPTLLESISAFLPPDSVLKDRVLHTSDVGLTVEGVWPAWSPWAATVEPSSNAGDALGGSAMESLGLSSGPRTQGGGFFCDNFLGGAQTPPIELRITALHPVSGQVVVMEIPVFGDQTLNTVEMGSPIRSVVSVLDLDLRSKQEVTPSASTDNAANRLVASLEEATNIISLTLRQPGTMSLLPDTWSREDANPKVAGHLLNNPTKFRDESLVSVPLALPPFQLPKDDGVVTALRWWPSNPFSGTSVVLAFTSAGTIVAIKIPPTWSFLEPPMPGCDESIPSIVGNKSSMWEDDPDFRMEDYEVSIVPEAEYGLGLRLESHVHGMTAIAGSFKRHPLNGEMLPAERTGMITLGDELLSANGISLSEKSFEEIISAVREIGANANIRHPVRMKFRRRPLNTRRRAGSQTSETSGRRTMNEMIGVTPEELERNPVFNRGSAQTTDRSQNGSEKNWNPTNMYGSIAVCTVFRNLGLWETPDDVSRMVILPLNSNRDTIHAHQEAILFSISGTHVLATALSLSQDLDQMASPAEKLGSCRIGDQILTNITTADASSSSVSLVVVDSAGMVRLLVVSITPKESTHWTISFHTFDLFKTEIRRMTNLIVRACSVQLIAVSSSEDENEIAVWSARPHPGCLLEKGGGKEHVQDISWDYFVFLLRSNLVEYYNDCICFWLDCTAPTAPFGVYSNPLDVFPHILPALQCAFASSDESTFLRSDWHPDSFLAEICLDDRGVKAALDDRLRSLFLWLSSVGKDLSDEDLEGPLRVAPLLIVEEKISEDSDGQDQPRARLTLLTGPATDQTLPSQNVAREVSKLKSFRDILLCSINQAIPESSSTVQSLDCDLGIKKEELPPLLRTLSSEDLEIIWALYDMLVKPPCFDKLDKLGQLFLFTREIFHRLAAITNKIESSISTRIPMPSMHVKITSKSGGSQSCEETYVASSGCLAALMSRSQNKILDCCRANGHKFDWPFARDLRIAFWLRSDRELAKISEEIGQTLYRAKKEIMECALFFVIARKTRTLRNLAAADSTDSGRKLFQFLTSHDFSDERGRRAAEKNAYSLLRKNRYGIASAFFLLAEPPFLKSALEVIVTKMRDSDLAFAVARLTESSVAALQPSLNASSVGLGGILGGGGGYAIPPGSDSSLDGEDGERFDDWQPDLGMYSKKLLVEQLLPQAERDNALSAIQLLWLGKIEEASWWLSGFIEPSHDSDTGYRLVNDIDHRVFGTRTDAKRQCAGSMKLSNAIGKVNLLVDFISAPLLLDALGGSQRAQFASCLAVSSALIARGVEMPTIRSLLHLAGSQMLLKHPITCLSPREDAKHGLSPSSAAVKPSISKSLSSSLQPKRSCNLAVAASSGVMSSSVFDSFDTPPTHNSKAKVSDHFERSETVQSSIFDAFDAPPTQNSNPKVSTQEGRSYGMQSSIFDSFDPPPLQNISVTAGRDETSGNIESSIFDSFDVHPGPTVKGSACDDRSGDVRCTAISFDDTRQLFSENDAQESKVLCPVDNRPTIDNQEAIKKSEIAISLSICRKGIPDLWSEWRYNMLLLCAGRRLLREVASVVAQFHGDPRPQSMVSFYHSEHPLVPSRASEVLQLRCDSEKIIGRVKRSLEQLSTASGLETLVVVSCSVQLLGHSQQRRRTLFTVILYAAAQQDDMADLIVRAAASDLIQMAKSMVFCNDVFVLKQKSRSHASTQHIRRLAARLSWQLEICMWLQRGGGLYLSASTIKDAIAAVRVGILIASWNRNTECLEAMIRNQPDCSLDDEAGHPLWTNLKSFTAPEREVKKNRKISSGGWEFLVDCRRTEATKMLRCRPTGCFIIRPHPNDHGVFTLSFKTNLASEEGMPKDGEQQLSDHGELVNRPEQPSSTVMSSRASKRDDIVQHAVVRLSESGFRCGSFGPFASLIGLLEAVSASLPFNLRFDQPPVDRVIQEGFQPSPNAVFFRKLALSHADSGAYPQPAKVQSCQVPSSPKEERTSSTFRTGSEDTRSEKKISFAYFLELTTLSKIHRQLSAVVSVHVDEAHQSDGEVMTTDESYEAASDSVLSLMTFHGVSTPYASSRRLLSPLICWGRSLEILSVEYVAPELNGSFDPRLPVDFEESAEEIEIFQHESATTVEQGDAVLRQMIKRGSGVDFSTLRLSDGGDCTMVVVFGKKEGIEWLLSSGLEASETGALRRLKIMEHENIIEPIEMQRLPLKHKVPEHGESDVRYRIVDPWEVEALPNREGETRGASLGRESFSRFSIGQVALSSESTLRDIGGHSLLELWTSTKGGVLLTKALASIDTPWERAGAGDLLPGNGIMTSVPPYLNSIRQHLYRNALFRRLDLPQRFVALMQVELLDLKNLSSPGGSVSLSTYALLRLKRDGNRAGLTNKTRTLDTAKTHATKLGKSSGPNAPASWGSVVRFRFPLPEDVSVEGSSLDDDRETLFKGPPCVLQITVYEKKLIVDNSLGTADIRTDGLWSGGQLEEWVPLRSDKQTITWFARIRLTLRYELMCHACDAVSMDTISGTSSVGLRRMEELIRAGASAHEDNKQATSSPDLLTYFESMVY	brown	40	0.168598	-0.472071	-0.521597	Other	chr_24	CG,H3K4me2		NA	RAVE protein 1 C terminal						Yes	No	Other	other localisation	No mitochondrial presequence	Plasma_Membrane
Phatr3_J40608	MTTKSTPKDLIDSFPHSKLTPIATATTEPDYLSLHQLQYEINDNAETLSSTLGDGQHGHLFLVISETEYLEMTDGVPCIPPVQPPFDPVHAANATAPQIIEANHQNDKRQKLFDLYHNAIKINSLKPFPLNTLNLSVILHEALTKSLPSKSSLISGKILASDLIANDERMKAAWHPPTPIQQLFQQLDKGNQFIIASGQVMDERIIARIGYQIIEKTGLFDLASRDWHYKDEADKTLANFKKHFQKANKDLALTATSSSAGYHTANQSTVTKGKSYCWTHGIVHNTKHTSATCEKQAPGHKTGATLHDKQGGSTKTYQYTPPSSVAPNTPPLASSPPFFPPDAIADTGCTGHFLSTNIAHIHCQPTVPGINVVLPDGRTITSSHITELNIPSLPPGARTAHIFPGLSNGSLISIGQLCDHGCTATFTSDSVRIELNNTVVLRGGRSPYTRLWTLDSPVTPNPPATELHAPLHDKNFANHLGDHSGTLADRIAFVHASLFSPQLSTWCKAIDKGRLTTFPDITSAQVKRHPPQSVPMVKGHLDQQRSNLRSTKPKVTLSASVDPDDINFDTNPVVQDPPAARTQFLYADFAEVTGKIFTDPTGRFVTTSSSGNAYMLVVYDYDSNFIHVKAMKNRTGPEILSAYKRAHAMLSSKGLRPQLQRLDNEASTALQQFMSSVDIDFQLAPPHVHRRNAAERAIRTFKNHFIAGLCSTNKNFPLHLWDCLLPQAIMTLNLLRGSRINPNLSSWAQLHGSFDYNHTPLAPPGIRVLVHEKPSIRRTWAPHAADGWYVGPAMNHYRCYRVWVKETTSERISDTLTWFPSQVKMPSTSSRDTIVAAAHDLAHALAHPSPASPLSPLSVNEREALSQLSDIFSKAANPVDSSLPVAPTATLSPPTSSTSSPCQVRFRDPVTESLPRVPTATAALPQSLPRVPPPDSEAETYKLVTCNPRQARRRAARKLKEKISTSISVVPTQAAPAPVVPSPKVPTPPHSHGTRLQAARYPGHSFDSANAVVDPNSGATLEYSKLKNSEHGPEWIQAAANEMGRLSQGVKPNMPTGTDTMHFIPHTAKPHDRKATYLKIVAAIKPHKAEKYRIRFTVGGDRIEYNGPTSTPTAALPAIKILINSVISTEGARFMTCDLKDFYLGTPLPVYEYMRIPAVHIPDCIMEQYKLAPLVHNGNVLVEIRKGMYGLPHAGRIANDRLIDHLALDGYHQAKHTPGFFTHETRPISFSLVVDDFGVKYVGKEHAEHLLHCLEKLYTVTTDWTGARYCGLTFTWNYKQRHVDMAMPGYVEKLYNGSNIRPQPDLNTPLTRGFHHRTLTNETDLSPPLDKAGITRLQEVIGTLLKRGCVDNSIGPTKSFPIRCDKTDILPIRCDKIDSTKEPITVTYRALTSYERSSLPVYISNKSLPYETVIGDSAASYKLNHNSQTSHKSY	FALSE	NA	FALSE	FALSE	FALSE	Other	chr_24	CG,CHH,H3K27me3,H3K9me2,H3K9me3	Yes	DNA integration	Integrase core domain;Reverse transcriptase (RNA-dependent DNA polymerase)						No	No	Other	other localisation	No mitochondrial presequence	Cytoplasm
Phatr3_J40610	MRASPIMVLTSEDVCAHFLDNVFLLSQEHPIRLFLMQQGFESMEDLFGIFEDDLTSLWHQKGSSLKYPELVTLTDQDFAQYQQSTLEEILPNDTNKVLACSSMPPVPSKTVLMHILDNVFVLSEDHPIRLCFSQQSIESMEDFFSFLEDGIDALTFSPTPADESNLLPRRMPMKLGHCWLLQAFFDWQVLLEWEKGSFLENSELAALTKADFTCYRQSAIKKASAASLMPSASTLGVTRKGLTPQDGEDCSKPINFAKLHRIKSKNSCVLKGLPDSTPDNLIGETLPTNSQD	FALSE	222	FALSE	FALSE	FALSE	Other	chr_24	CG,CHH,H3K27me3,H3K9me2,H3K9me3	Yes	NA	NA						No	No	Other	other localisation	No mitochondrial presequence	Nucleus
Phatr3_J40611	MVPATRQMTSGAAYSHFLDNVFSLPQGHPIRLSFEQQGYNSVDDLLSIFENKLDALGYVPPASPDTHEDPQWTPLLMAHRQILRHFLRWQASLERQKGSPLENSELVALTSGDFILYRRSALGQVSNVPATISPSLNNQLSTSTKARSAVDEFKRGVKRDKTHYPILKDDRYWDNFYRSFVVTAVSHNVEKVLDPSYAPTDPSEKSLFEQQKKFVYSALEHTLQTDMGKNLVREHSFDFNAQEVFRKVVKHYTESASAKIGSSNTLAYLTTAKYGTSWTGTAEGFILHWKNHLRIYNDMVPMAEQLPKQLCLSLLENAVHDIPELRQVKITATLDLAKGGTPLNYEGYLSLLLASASLYDKGNNLSNSRSVKSKRSAFLTDLSYDQPDFTEDNGIDYDIDLSPAVIYEANTHNRKVSPSGHRNRDPATNRERPYIPREMWNQLSDDAKAILQGLSAPDKGPTRSGDVSQRALEANTHAKISNDNGEFNRSEPDNQQAEAFHDCDQTTELLAHLTDRVSHMGDGDIQKVLAASRRTPINCTQSSDNRQQSVQLNVLEYQVSRHSVENKTAALVDRGANGGLAGCDVKVVNKTGRSASITGINEHTLSDLDIVTAAGFVESHKGPIIVIMHQYAYLGKGKTIHSSAQLEHYRNTVEDRSRNVGGQQRIVTLDDYIIPLHVRQGLPYMDMRQPTDSEFESLPHVVLTSDIDWDPSILDNEVDMVNDWYDAMQDLPGNAYVEPRFDNTGQYLHRHIAYYDLDREDAIDCIIQCRKHNVKRNERDYEALRPCLGWVSGDTVRKTIMATTQYAREVYNAPLRKHFKSRFPALNVHRRNEAVATDTIWSDTPAVDNGAKFAQLFVGRRSLVTDIYPMKTDKEFVNALEDNIRHRGAMDKLLSDRAQVEISKKVADITRAYNIDQWQSEPHHQHQNFAERRIATIEANTNSVLNKTGAPDSTWLLCIAYICYVFNHLSHESLHDRTPLEILLGSTPDISVLLQFHFWEPVYYRIEDPSFPSDGTEKSGRFVGIAESVGDALTYKILTDDTNKILYRSSVRSALKSGEINLRLTTQDGESNSKPINFVKSRRTENKNSYALKDLPGFTPEDLIGRTFLTDTQDDGERFRARITRKILDPDKPSDVLEINDGEYDEILAYNEILDKLETDLDKELHDTDRQWRFKDIVAHQGPLSTNNENYKGSKYNVLGNWETGESTYEPLDVIRADDPVTCAAYAKRQGLLDTPGWKQFKRLATREKKFQRLVNQARLHSTRHSPVFKFGMYGYVKKMKNGAIRADGECYGMPPCDMSHGHDSPNMDVASVNQNYAHGVKEARTEILSALFRGHVDSQ	FALSE	NA	FALSE	FALSE	FALSE	Other	chr_24	CG,H3K27me3,H3K9me2,H3K9me3	Yes	DNA integration	NA						No	No	Other	other localisation	No mitochondrial presequence
Phatr3_J40612	MDSFPHTTLTPIATTTSYPTYENLRKMQWELNDNAESIESEFGDGNHGHIFLVIPEAEYLELTDGIPCVPPEKPPINVDHPNGATAPQITEANRRNTNEKFAYKQYHDATKAIRNQLIAAIPLSYIESLSHPTRGFNKVPPIDIITHLWARFGKIRSSDLRANEKRMKAAWHPPTPFQDLIKQLDDDEIDKTMATFEEHFRLADLDRTLTVTTKSAGFHGANQMSATTTPTPLNTGKQSYCWTHGILKNHKHTSLTCEKKADGHQDAATLQNKLGGSTKFSVDTNTPAIASSPPHFPTIAIADTGCTGHYLSTNIAHINSTPANPGITVTLPDGSTIVSSHVTELDIPDLPLEARIAHIFPKLSSGSLISIGQLCDHGCTATFTSSAVTISLNEKIILRGTRSAPNRLWNLNAPSVTPTAAPIPPPGFPVANHLEHTSSLSDRIAFVHASLFSPQLSTWCKAIDEGRLTTFPDISSAQVKRHPPQSAPMHKGHLDQQRANIKSTQLKPSALLASAPHGTEHDENPVPDNPPALRSNFLYADAYEATGKIFSDLTGRFVTSSSSGNAYMLVVYDYDSNFIHVEPMKNRTGPEILAAYRRAFDLFSSRGLRPQLQRLDNEASAALQQFMTDSKVDFQLVPPHLHRRNAAERAIRTFKNHFIAGLCSTDKDFPLHLWDRLLPQAIMTLNLLRGSRINPRLSAWAQVHGAFDFNRTPLAPPGVKVLVHEKPSVRKTWAPHAVDGWYIGPAMHHYRCHRVWIHGTTSERIADTLTWFPSKVKMPTTSSHDTVVAAARDLAKALSNPTPASPLAPLGTQERAALEQLSNIFSNFSDPSITLETKSPAAPSVPRPAPATTPLRVQFQDLPTEPLPRVPPVPTAPVTPHTLPRVPILVPDTETYKLVTCNPRQARRRAARLAKQVLADAKSSPLDQTPLLTNPAAPTAPHHGHGTRLQTSRFPAHAFWTANAVVDPNSGAALEYSKLKISTEGAEWIQAAANEMGRLSQGVQPHMPTGTNTIHFIPHTEKPHDRKATYLKIVAAIKPHKAEKYRIRFTVGGDRIEYSGPTSTPTAALPAIKILVNSVISTDGAHFMTCDLKDFYLGTPLPPH	FALSE	467	FALSE	FALSE	FALSE	Other	chr_24	CG,CHG,CHH,H3K27me3,H3K9me2,H3K9me3	Yes	DNA integration	Integrase core domain						No	No	Other	other localisation	No mitochondrial presequence	Nucleus
Phatr3_J40621	MAFSSSAAEGTASPPSYSLVRRNGVRNVAVIAHVDHGKTTLVDKLLGAARRSQGISGDGVDRLLDSGELEQERGITITSKVTRLDYVNGGDRMVVNCVDTPGHADFCGEVDRILSMVDGVVLVVDAAEGPMTQTKYVLSRALTLGLKPVVVLNKCDRSDAMARIDSGETESKLLDLFDALGATDEQMNYVTLYASAREGWMTADPLEALEIAENGYAGDEKYGMTNLLDSIVSQIPEPAARMYNVETTSGESHDGTAFLGDTFSLAAVTVGFDAYLGRSCTGRIFSGSIAVNDSVSILKRDAAVGAGISPGSQNVAGVFVYEGISRTPYEKTAYAGDIVTLAGVPDAIAVGDTLTGTSDPVEEPIETPPLTPPTLSMDFGANNGPLAGKEGTKIASSKIRDRLVSETDNNVTLVVEKSEADSDKTVVFARGELQLGILVEQMRREGFEIIISPPRILTVICPETGKELEPFEEVTIDVDSEYSGTVVSALTGDRKGVMVEMSESSADGKSRLIFEVPSRGLLGFSSEIATATKGSAVVTHLFVENREYAGNLGSGLVKGKLVSNAQGKATSYALASLSARGTLFVAPGDEVYSGMVIGENAKIGDLEVNPVRAKETTNMRTQAKEEKVALPPPKRRSVEELIGYMAEDEVIEITPKSIRLRKEILDSSARERAARTKSKQIRAQKDKK	steelblue	140	-0.271206	0.422559	0.571356	Other	chr_24	H3K9_14Ac,H3K4me2		metabolic process	Elongation factor Tu GTP binding domain;Elongation factor G C-terminus;Elongation factor Tu domain 2		K06207	K06207	2.60E-225	GTP-binding protein	Yes	Yes	Other	other localisation	No mitochondrial presequence
Phatr3_J40625	MNCQKLKGVTELRKGCSSESSLKAASRHFDLFLEEVILSGTIGGKEKKQLFPIRSVNNSTDSNNIDNSKRLDGDAQTQYSFKTIAVTVRYLAACPSDSSHLVRKV	FALSE	NA	FALSE	FALSE	FALSE	Other	chr_24	CG,H3K27me3,H3K9me2,H3K9me3,H3K4me2	Yes	NA	NA						No	No	Other	other localisation	No mitochondrial presequence
Phatr3_J40626	MSSNRFAILDDDDTAPAVKKDSKPAKAAVEASKPDDRRRPNQNDRNTKFGRGGRAPSRDGKRAYDRRSGTGRGKEIKKSGGGARNWGTDKAEAEVVFVGQEDKPEEINTEEVEEPAEPEPVDNSMTYEEFLAAKAASSSELLKPTKEREVANEFTKVAAKVSEEEDFMVMGSGKARRNKQQNKAVKTLTPAFRVESGTVETDGHGGRGRNGRGEGRGSRGGRREGRGGRGEGPGRRGEGRGGRGEGRGGRGEGRDGRGEGRSGRGRGLRGSGRGGGRDQQVNVLDTSAFPSL	ivory	130	0.355213	-0.451419	-0.103672	Other	chr_24	NoMark		NA	Hyaluronan / mRNA binding family	K13199	K13199				Yes	Yes	Other	other localisation	No mitochondrial presequence	Nucleus
Phatr3_J40630	MSTGMTVLSTGSRDGEHYLGCGTQGEPVETNLVCLATNPDTDGFGQAQSQLSIQKHDVTVSGLDCCHAKEHGNYDECAHGAVYNTVENSETDHDDAWQIVGPNGKSQEILDVDTGWKQFKRLATREKKFQRLVNQARLYSTRHSPVFKFGYQISRDHKEAVAIDKLNRNSKWQEAENIEKTQLHEYNTFIDRGKAVIHGIDVSNAPEGFKKIRIHTVYDVKHDGRHKARMVAGGHLTPVPLESVYSGVVSLQSLRIVVFLAELNSLKLWGADIGNAYLEAKTKERAFVVAGPEFAELEGHILVINRHCMVSGAVGSDGMRDLRTPFGTLGLQQANLDVWIRANGRVYKYIAVWVDDIAVGAHSPGDIIDQLKEQHKYKLKGVGPLEYHLGCTFEQDKDNTLSYHPKKYIARMMEQYESMYGEQPKMYVSQLEKGDHPELDASLELNEEKTKQYQSLIGSLQWLITLG	FALSE	276	FALSE	FALSE	FALSE	Other	chr_24	CG,H3K27me3,H3K9me2,H3K9me3	Yes	NA	Reverse transcriptase (RNA-dependent DNA polymerase)						No	No	Other	other localisation	No mitochondrial presequence	Cytoplasm
Phatr3_J40634	MADAVFFSIVALAKAGIESCRNAQICQDEAGRIGKRLTIVVARAHEWGAVCASARLIHFHEVVENVFLCLQAVTSPRSKRSSWNKMFKSTLQSQTLLDKILEAESQLNTAINDLQMEQSNAIFSQLVDVSKGVAELLDQFGTLAMSKSNPSVTVQQQFDKVLADAQTQAPEVAVSIPSDRIHHPVQEYNSLDCVGDEVALSPQQQKIAFRPSKEDVLAISLKASLLEFSDDQKNLLGGGGFAEVFRGTYNHRPVAVKRLKAYHGDVASLSLSQIARDVERLAAEAILTHKCSKHSNIIHVIGCITVLSEVERPLIVMELMHTTLFDALHDRNQKDAMGFSRRLFLLKGIAGALEFLHLQGIVHHDIKSLNILLNKQLTIAKLADFGESKVKGLHTTKLRLSTILATTSHQGNQIAGTAAYQAPEILSEEVLDISRVCEMFSFGVTVWECMTSKIPHGGKKESSIALLAATKKHLPMLVVPSKPKDLPEIEMVSWKALKMVATSCLSRDRLVRPTASVVVALWHKVKSPGNVEPLSFSLQNPPSAKSGGIGQTWLPTSTQGSTSQDIVFDTKGYEDESKAGYTTSSKKRCYIRLSVIASIVVLLGVIVLLAVILVPRSSPDPSSPLPAHLSFQTTQELYDAVDAYVGTTSPVDSTAATVYGYPIGSWDVSRISNFSQVFDGSARNSAIGMFDEDLSNWDVSAASTMHSMFNGAYAFNSNLSAWNVSRVADMSFMFWGASAFNGDLSSWRVDRVASMESMFEGASSFNGDLALWNVSQVTDMSFMFWGASSFNGDLSTWRVDQVSNMESMFYNASAFNSDLAMWNVGQVTDMSFMFWGASSFNGDLSSWRVDNVANMESMFYNTKTFNSDVSAWNVDQVINMSSMFQAASVFNADLSSWNVMRVTNMRAMFEEAGAFNGDVSTWNVGQVTDMSFMFWHASSFNGNLFSWRVDQVASMESMFQFAAAFNGDLSSWNVSKVTTMQEMFNGASSFEGNLCPWLAWLPLDCNVDGMFLAAQSCTDTADPILPDGPMCNTCAT	FALSE	430	FALSE	FALSE	FALSE	Other	chr_25	H3K27me3,H3K9me2	Yes	protein phosphorylation	Protein kinase domain;Mycoplasma protein of unknown function, DUF285						No	No	Other	other localisation	No mitochondrial presequence
Phatr3_J40644	MIPFTWIVSVVAVATCANLAWIQILSTQTTSGLHVRSVTTEFGMPNSQPSAKNRLSLQRKTPTKNNGTTTLQNELPTYVKTPEQRRPFSTTVTTTFTGNATTRTPETGTTSSGTPPRSNHSTSVPPQPASQHQDLLLHSTASLFPHPAKSMLLIRAIGNSLPPRHSASQTLDNLDFLLEHEERFPNMTRHWFVNRIVDKKQEEQVLERLRRSNESFSVIPFDIAEYSALPYHHLPDDLIHSVLYQTTLSIEQKLMHHRLLYAINVNGVRNAMLDFGRTRSKEEYVLPWDGNCFVTKQAWSAMQIAFRNQASARYFYTPMDRLSQPNEALLSESYQPHPKEEPQIIFHKDSVARFDPTLRYGNLNKIELLVRLRVPGKPAALWDTYKDTDQKKASAMLPPTDMHKTVGASLAGWTTRLYSGNAEAEAVGGVRRRVASRNTAILRLIERLDLRAATELYGLSSSSVLFFNVTKLQIERDLWKRGDPTPPIRNLIEAAEEVLLSPDMISVDAVPEDNDANPQKNHFHFELQSMMNATTILALTGFITENSTYSTKAASILRSWFVEQQTRIAWDLDKQYSSNSTFPAKTNSSASENIFRRSNDIMMMDMTNLVYLLDAVKILESKGDVLSISDRLGLQEWFGHYRQWVTTTSHARMVYTASNHMGVFYDVQMAALTLYCNKLLDTVRIMHRSISRVQLHEKTLANAPLQNQNGTNMTDSESEGCDSDLLLLQGWSVMSRLAGTIGVDYWQLLRRVKGSTDSALCSVMLKSNPLLDPSRELCLKDHGANAMGRAESIRRWWPVAVDAARNCMYHSSSLPSWDIDTKWGVSLDERSPTSMYETPVFFALLGEASQKKLQLVEQVG	violet	104	0.196084	-0.281229	-0.549221	Endomembrane	chr_25	H3K27me3,H3K9me2,H3K9_14Ac,H3K4me2	Yes	metabolic process	Alginate lyase						No	No	Endomembrane	signal peptide	No mitochondrial presequence
Phatr3_J40645	MSLFLSLAGASSSVHISKALLVLIVIQWIVFAKLSKRPTSATLIERRHGASGVQTTVFEPAKVQAKVTQVDNECKSFAPISEVMNQESEPEIDGVAFMILKKRPYWFFKRYNALLDSALATVPNTWAIQLFVNQDWFENTLLPNQYGVRRHVLDNPRVIVKDLPLRLQNNKPGPITEDRWIWDNIVNATTATTETTDYFPVVHFHGGGSFCANSKMSYADLRNARIDFIGPPSTTFGGMGGLGGGYFYQNRYAALAVYDYSKRSHLSSDDHIRIMLDMTRKGIANFTIATPEQTFAFGGTSNLDSAEGRLLTNLTDWGPMVVEGVQYDISREAREHIWKVCPESKNFYPGVTRTACVGDHVDPISCARAYNILPVNCSSGSEASLP	greenyellow	NA	0.223007	-0.47689	-0.571325	Chloroplast	chr_25	H3K27me3,H3K9me2,H3K4me2	Yes	NA	NA						No	No	Chloroplast	signal peptide	No mitochondrial presequence	Secreted
Phatr3_J40647	MTPSSIYDPHWALYPKAYVATRSIGPVEINGDLEKPVWNSVPWSDLFEDIQGNDAPANAIGPAKTAFKAIYDDEHLYVGALLHPSPVFRTEAHFTTRNSPIYQTDSDFEVFFDLNGSNHGYKEFEVNALNTVWNLMLDKPYDDGGHEHSGRIAHRGDSAFYDVNSQTTAVQVLEGRLNDASNQGALWSVEMAFAFEDLAAHLPSPVPRPSPGEFWRINISRVELKGEVNWTWQPQKVWDPLLRKHHGKVAMHMPDSWGYLIFGDTVLELDNSSWRDPLWPTKLAAMNIYYAQYFYKSLNGFYTDCMEELAGYLDLEITSPFKVDLVADTDRFLATVSASDEDQAISILDDRLLQVIPSARMSSTAV	cyan	64	-0.0428656	0.109496	-0.0684935	Other	chr_25	H3K9_14Ac,H3K4me2		carbohydrate catabolic process	Carbohydrate family 9 binding domain-like						No	No	Other	other localisation	No mitochondrial presequence	Cytoplasm
Phatr3_J40650	MEDNLTSLPTNGESLLPTDVPTDRPLSIGVFGGSFNPIHLGHVLLAITTQQTKPVDQVVLVPVYKHAVKRDLLPFDDRVRMCRAAVGSFGQHNRAIVVSTVERRVGASNGAMLRALQQEYPEGTRFWWICGDDFFRWMERPKGLETLAHVSGLIVQRRLHKRANGQLFQEDLDEARVRAKTLQLDIHLDFIYGELPHFSSTLVRQAPGSWRSFLPQAVAAYLDARPHLQEQLLANLQADATAEAAQTVLSGEQPVTAASNTACSTTTTSAAAFKQAGLWVMRGLDMVHMLQYERGMTGLRLSTGTTQKYQQETLEEVQRNTDRVLREILDAHAESDQLVLLPADDDWPEVQALAAELQQVPTWLTRDRATLARRQLVLTATPGVEGWAARYSLVEKFHARLDLLTQSTVRALVEIRANLAVAQAQPTPSRSVPELLRSWCQGKEALGRLRAFVCAGGPDASTLVRESLATRQQLVRVMEAKDRCIARVLILEAGVSTRLAAPDALHRMLSEVTKAEWSLMGCCSYVANQPGSIQLVHQQLASGSAPSDEPFSVQHFFEASSTAIDFLLTFAKALAASACSTL	red	125	0.0848322	-0.331594	-0.226693	Other	chr_25	H3K9me2,H3K9_14Ac,H3K4me2		biosynthetic process	Cytidylyltransferase-like			K00969	3.80E-34	nicotinate-nucleotide adenylyltransferase [EC:2.7.7.18]	No	No	Other	other localisation	No mitochondrial presequence	Cytoplasm
Phatr3_J40651	MKPYPRNIPVDTGSNTLSALRLQRSSRSGAQVLLPSGGAATSPMANPTTHMSRMRLLDIIESALRIVEETEEEEEEIAGGALSEGGTRQYFERPSGGAPPAA	FALSE	414	FALSE	FALSE	FALSE	Other	chr_25	H3K27me3,H3K9me2	Yes	NA	NA						No	No	Other	other localisation	No mitochondrial presequence	Mitochondria
Phatr3_J40656	MKAPLSTTVVLALGLPTLVATFALPPHLLRPGRTQTPPTRWQSPGILAAADDDDNSSSNDESSNPPPTAPKLVLSAEEIQKQLSQLKSKYPTSEADFLAAARARAAAKPASVQRSATDEDWQQIAREKKAQMGELDDWENSAKEAGNADSQILIPLEMQNDGDGEDPDEPKLMLF	orange	333	0.581011	-0.508479	-0.228358	Chloroplast	chr_25	H3K9_14Ac		NA	NA						No	No	Chloroplast	signal peptide	No mitochondrial presequence	Secreted
Phatr3_J40658	MVKALPLCYVGFLAATTGSGCAFAPPSGTPLLPAFGLGSSALAASTLTEKDELVLSVVLLARTLGPVGVYNSEEEQSKLKQLADQLADFSDPAPALKSLSGRHELVYSAAPGGSSGKLFGPIFGRVTQEFVDDLTFLNAVEIGPLKLSLRAERKVMDDRVIQVSFKESIVSVFGNELIRKEIGGGGTWKYIFAGVMTDPASGKRKLLRVMETPSLFVIEAPVEESSIL	red	NA	-0.0243985	0.16237	0.190241	Chloroplast	chr_25	H3K4me2	Yes	NA	PAP_fibrillin						No	No	Chloroplast	chloroplast	No mitochondrial presequence	Secreted
Phatr3_J40659	MTGTTVLPRGFKSLQKWLQVEKSRFSASPILLLESTPHHQASNPHVAKACQHVKFLLSQQLGFRVVQGRPAGAYPTSEDVIKQLEMAARVGAGTVVAVGSGTAMDLAKTLATSVDEILMIPATYGGVLASSTPHALLLDAKEETLVLPHNDNSWNGSEQQQSASCPRTIGLLEPNLMETGNFHDAALATISLLLDAAYRKVLPEETLPKYVDKLLSHDGPDDEYLLYALIKAGQDTSFGLESQDRSIPIALLASLLPTSFADQSTLTFLAGLAPSMHSLTGADAVDPSKLQSAPKLIVANETVADLMALVRTNQSLWRCRDATSRAFLTVLNEHVLLQ	magenta	261	0.128283	-0.357301	-0.347353	Other	chr_25	H3K4me2		NA	NA						No	No	Other	other localisation	No mitochondrial presequence
Phatr3_J40662	MECTTSGIDDTLLRSRNSTLDLWLDCNALEGVNFADALPFLLALRQNTHVTDVNLAIVRSPHAAETILAVSQIPNLQSLKVSSIFDCSGDFGLSLPTLTQALGQARRLEALSLDWIGILGDADNNTLREQHTALERTLESHPRLCEIVLTNFYFPSQTSPNDWIQADRFVRVILALPNLTTLRMDAVTRFYGRPLLTSTTIKLLFSHDCLQTILLKNICVWSTRCDPQVSKALRRNERLLELSLTSCYLASHGSVLAGLDENRSVRDLDVSDSSLLLEALSLGRALGMNRGLQKLTLCRSRLDVNPATHHDYALALLQALANHPTVKQFRMSILYDCTLLAERPSFQSVEEVLQTALRVLESNHVLQELCLDGMCQDEPFWALSEAIRLRLGLNKAGFWGLSQTTSKASEWADALGAVRYDVGCLYHVLRDNPLLVATTAVSVK	black	319	0.225075	-0.441905	-0.53752	Other	chr_25	H3K9_14Ac,H3K4me2		NA	NA						No	No	Other	other localisation	No mitochondrial presequence	Nucleus
Phatr3_J40676	MKTIIATILALIACVSLTQGFTPSFSLSRPTLGLSMTGEAGQNQEGWKGQRGGQDKHDEMWEAQQELLQSRREHSGSKEERMDKYSNPDVDHHEELKNPWSKSNDKDDHYSQNGQL	green	347	0.231109	-0.532616	-0.694452	Chloroplast	chr_25	H3K9me2,H3K9_14Ac		NA	NA						No	No	Chloroplast	signal peptide	No mitochondrial presequence	Secreted
Phatr3_J40689	MDDDERNDSVSLSDKSSCSSDGGVEVSAATKEQDETKEIQNLSRNETRNIRFWRLIVVALLLVSGGVLSAFTYKFLRHEEENDYVDAYYLFANTVRDITKFRVENMVEALDSLGESITAHAIDQNLTFPFVTLPMFEVAGRHARRHSRMELLFYAPFVSGNDKTAWEEYSVANQGWIDESRTITLGNDETLQGTSYFDMDIPPLIFEFSAAGTYGISEPGRELYQPVWTASPPPFTTSLQNWNMLQVPNTIETLEAIEIMRDSAFLPVETDAYAAPISGLFWSDEDHDAFHAQFVTSVGKETTGERPHASFATPVYENLGSRNSAIVGTIFGILAFDAFLADLLPDKIDGIYCVLQNSCDKPYTYELTGNRALYLGEGDLHDSVYQDLEVRIDFEAYRNMTLAVETEGHCMMSLHLYPGIKFINQYKKSLPIVFTLIVACTFLLMSATFFIYDRFVYRRNVKVVDAAVRSRTIVSSLFPSNVRKRIYEDAKVKKDAIDNQASHTRLKNFLNYGETKVETEPGNPNRTNAFESKPIAELFPNTTVMFGDISGFTAWSSSREPTQVFTLLETLYHSFDSIAKKRRVFKVETVGDCYVAVTGLPDPQKDHAVAMARFAVNCLHEMQNLTKSLELSLGPDTADLSLRIGLHSGPVTAGVLRGDRSRFQLFGDTMNVAARMESNGCPDRIHLSQETANLLIQAGKQRWLTPREHVIVAKGKGEMRTFWLSTAARSQGTSAADSTHNIEEGRGLHSSSSIIESCDTSEESKQQMMRLTSSKAARLIDWNVDVLARLLQQLVNTRNTSGASPLTNEVLNFSVPRQPGATILDEVAETVQLPPFDESTATHPLDAETKSLDKDVLKQLHEFVSNIAAMYRNNSFHNFEHASHVLMSVAKLLSRIVAPTQNPARLDETESAIASRLQHDHTFGITSDPLTQFACVFSALIHDVDHPGIPNTELVTENTKLAALYGGKSVAEQNSVDLAWGLLSDDAFTGLRQTICPTNNERDRFRQLVVNAVMATDVMDPDLRSLRNARWERAFTHSIREGDGVNRKATIVIEHLLQASDVAHTMQHWHVYRKWNERLFTEMYRAYEAGRSGSNPVTFWYTGELAFLDQYVLPLARKLKECGVFGVSSDECLNYAVRNRAEWERRGAEIVSGIQKKLAEETLGK	cyan	418	0.18904	-0.328389	-0.388778	Other	chr_25	H3K9me2,H3K9_14Ac,H3K4me2		signal transduction	Adenylate and Guanylate cyclase catalytic domain;3'5'-cyclic nucleotide phosphodiesterase						Yes	Yes	Other	other localisation	No mitochondrial presequence	Plasma_Membrane
Phatr3_J40690	MMQWYAPTVPRIPRWCRGRYTTYRGYTPVTAWRRTTVPVRISTDVGYRRRPHRLGTHPFSTTSRPTPQRTHWQRLAILIRYTRIPILVTSVYALGYQQGVMDCTKSPEAMQEQILQSILLSVGVKDSGQVQILAERDVSVYSVSRVHQVAAVGHKIICAAREYVAEQLQNAMDEVRAKLPPDVSKDDAATPYEKDATVQFWLDARVRLEGEKVRSRPWQYVFIQSKLPNAFVTEILPQRIFITTAMLELTTNADELALILGHEVSHLIYGHVSQANQVETMLRTLEVLLLTVDPTSGVLALGVIGLLAGLRKAAAAAFSREHEQEADDLGLIIAARACFDTVKGAEVMHAMHQHSISAGTELVRDSNLVRLYDTHPPSLERYRLLKEKSVDENYTKYLDRQCATVSSRLREALWGSPSPKPPKNGTVVEKK	cyan	378	-0.0871304	-0.061545	-0.164459	Mitochondria	chr_25	H3K9me2,H3K9_14Ac,H3K4me2		proteolysis	Peptidase family M48						No	No	Other	mitochondrion	Possessing mitochondrial presequence	Mitochondria
Phatr3_J40691	MLKGSRPPSASLKPRAIDDDDTDFSRKPKHRTVSHGCIESGPISPLSVAALIRPPTDFSLHDIKTQCAAATANDDSMGLNVDPGSLRMGCDDAPDKHRFPECCGREDGEEPTCRSLAQEVAFETCVATWPWQQESQELSLHGSESREQGCTDRGAPDSKYSVYRLQVDPTQEDRAVEIPLFSAARPHMRAFHLAWASFFVAFFTWFALTPLLSEVAETLDLSREFGPPSILAVASSALTRVVVGPLNDKYGARVTMCGTLLAAAIPTALSGVLVQDATSLYLCRLFIGVAGSAFVTCQYWTTSFFCKEIAGTANALAAGWGNVGGGVAQLVIGSIVFPLLKRISEDKSSPSECAWRWSVALPAVMSLAMAFAVVAFGDDTPKGNISKRRKQGLVEPVSASRSLARGACNLNTMLLSVQYGTCFGVEITMTQAAALFFKEEFGQSTESAAAIASIFGFINLFARGIGGYCSDRTSAYAGMRGRLWCQVIMFVAEGLLVIVFAYTHTLAGAIFAMMMFSVFVQAAEGASYAIVPYVDHSVAGSVTGIVGAGGNLGGVAFALLFRELNYRRAFLWMGCAVIASAILSLGIRIPGHRSILRGHDASEIVEARTKAGLPDMVILDTHASDVDILEGPSSATSVDLAIDF	magenta	387	-0.168654	0.210361	0.0635732	Other	chr_25	H3K9me2,H3K9_14Ac,H3K4me2		transmembrane transport	Major Facilitator Superfamily	K02575	K02575	K02575	2.60E-115	MFS transporter NNP family nitrate/nitrite transporter	No	No	Other	other localisation	No mitochondrial presequence	Plasma_Membrane
Phatr3_J40692	MRFSIFALLGAISASSLLPELTGALPNGDTTYEQQIGRLDNAARSSGRMLMKNLRMDLSDRQVSTKSPAPLVTSPPTAQPTSSIKQASSKVPSDGSSSPSSKSSPTSPETDMPASNASKKSSKSRSPTSPNPKSAKATVSPDQTPSDFPSEVPTGPSAKSSVAPAATKKSGKGGSPTLPNPKSAKATVSPDQTPSDFPSEVPSSPSAKSSDISKVSASKKSGKGGSTTSPNPKSAKATVSPDQAPSDVPSPVPSSPSVEPSSDAPVADTSITSKNGSKTGTPTVSKNPNQAPTAVPTSPATIPPFTFSLPPVLTLPPVSELPKIPTQKADQLPLPKLPRTKKGTKKSLTKSTADLPPVMALPPVIDSPNIPSKNSNVITVPKVPETKKATTKGLTKTTNSLEIPAF	green	NA	0.151968	-0.280619	-0.357835	Chloroplast	chr_25	H3K27me3,H3K9me2,H3K9me3	Yes	NA	NA						No	No	Chloroplast	signal peptide	No mitochondrial presequence	Secreted
Phatr3_J40694	MKLTEESILNMAVSTPRSGSTPIHPSGSCEDQNCATPERKLSAGLWNSRPHSHQSSSASDAESSELVYFANRGRSPLMPMLPDSPPNLPKLALPFRLRPTSQRVAAHLHTRRPRILPERNTIAFIPIEDYSEEDDSWPGAPRVDGCPDRRVGLLAPRPRLRSLPTLRDAKRAKSV	FALSE	487	FALSE	FALSE	FALSE	Other	chr_25	H3K4me2	Yes	NA	NA						No	No	Other	other localisation	No mitochondrial presequence	Nucleus
Phatr3_J40695	MVEDTCESLVAFYSSFYRRERSGIGMSSWFWKRFLSTWQGPAVYAVDLIGCGVSHGADAWNPEEKGMSFPLGWVKGCEALMEQVILRSHTKPFSLGKRYPTCTIMVQGGLAPVGVSLAFRNSQTVDRLILASPPSWKDMTTAVPERELARNYNFLKSPRWGNLAFRFLETREAVEFFSNAFLFEKGCDAEWLNECVTEMGVAVRPPVQVFNAGFCMHRSYAEELESLSQPVLILQGRDDKARLSERALYETSIPTCRIETLPGKNVLPWESPDAVGLVVREFLGL	red	404	0.0630383	-0.529044	-0.469853	Other	chr_25	H3K9_14Ac,H3K4me2	Yes	NA	Alpha/beta hydrolase family						No	Yes	Other	other localisation	No mitochondrial presequence
Phatr3_J40722	MSTSPQFNLSAFPHKVLDPIATLTSPPTCASIKLAQRQLSANAAAIPSLNGGGAHGHMALTLTPAAYSDLTDVPFVIPVAPPADPVPGTIQPQIAENNRIHQRDIAVHSLYVAVNNALRQQLLDAIPRVYVREIEHEIYAYSHITCLDLLTHLWTTYGTISATDLKENIQSISPMPYAFSIAGDNPITETAAVRAGYNVFEHSGLFPCACENWRFAPPAEHTMANLKTHFKLANTN	ivory	5	0.239267	-0.606956	-0.34127	Other	chr_25	CG,H3K27me3,H3K9me3,H3K9_14Ac	Yes	NA	NA						No	No	Other	other localisation	No mitochondrial presequence
Phatr3_J40725	MRLRISTSVLLGLLLSIVVDHHRHGVTAWLYGPWIRTAYWPTTGRTGVRSSRASIRVVPNDPSRFPRKTCLAAQPNDEEECGEEEACEIDWSLMPGWDDKSDLETASPESVPSNFVESETNAWLEEKEQQQQSNDDADNNKNNEDDDDDIDDEEILDTHGNVPSEQLRQRLEMQWRVASHVQDDNCDVYQPHTCGGEPCQLCRGRGWNDCRFCHGTSVLWSRPSLATPPTSCKICHQGVETCAYCKGSGWIASWTDLQTSSR	skyblue	86	-0.0783522	0.159905	0.0585444	Chloroplast	chr_25	H3K4me2		NA	NA						No	No	Chloroplast	signal peptide	No mitochondrial presequence	Secreted
Phatr3_J4073	MAPIGPSPAYLCPSRAASINPSALRLTESYKVYETVPPKVLVLFCGGTLIMRENQDGSLVVNDKDKAIELLLNMEPRMSEIAQLDVHYIDNIDSSNMSPERWDEIGRVIYDHYDDYVGFVITHGTDTMAFTASALSFVLGDLGKPVTITGAHIPGGRIETDARRNFVNAVKVATLSKAGVMLIFDGDVILGARSHKLSESKLDAFGPINWTLLGEIRIDVHFSQDAKERHDRPLRFRPGFETDIAVFTLFPGFPPRDIENAIKWGTKGIILRGYGSGNISYMYMDAVKLAQTKKIPIVVNTQCLEGATLMHMYDVGKQALDHGVIQAYDMSTECIITKLMWALKHADSYEQIRGIMHTNYTGELNKEGRLYKHRKNEPCNFGICSPFLVFVFFHDRSKFRPTRHPQHTSNIGKRATTVGFRVVA	darkgreen	94	0.221021	-0.471061	-0.561749	Other	chr_16	H3K9_14Ac,H3K4me2		cellular amino acid metabolic process	Asparaginase		K01424	K01424	5.20E-75	L-asparaginase [EC:3.5.1.1]	No	No	Other	other localisation	No mitochondrial presequence	Cytoplasm
Phatr3_J40731	MSPSTRIDSEHSTRDRDPLASPLPSSSDDHGSALDTDASQVYSLWLDGAEEHLRAPNGSNMSESFESNLAIIQQASGASFMGSVANLCSATLGAGVLALPYAFYQAGIVLGLSLLLTSAVATAVSIKLLVQASEHYQLFTYELLVEALFGKHWRVCVEVSIVVFCGGCAVAYVIAVGDILERSNLLWYNSRALSMTAVWMTAMLPLSLLRRMQSLQFASGVGIASIGTLVFAAFIHLLEGKGASTNATNYTLAEFTLHRASNTMSMHNDFGDFLWPAHGSVSVLTACPIVLFAFSCQVNVCAIYQELAIPHIPDTNRHTLRQDRMRLVTLTAVAICATLYCSISIVALADFGKDVTPNILSSYEMHGIMQAAAAFMGVAVTFAFPLNVFPARVTLQDIFFPKVLLHPPVRNETLTAALLLDQDEVTEPRLPMSAARDVLVDESDERTPLQPQINFANGEGGLRNEDGAQVDAIETPLDEGIASRPAGIESEWNMRQHVGLTIGIAGSALCLALVVPDISVVFGVLGGTATSMLGFCVPGALGVRLGRDLDDWSLSVPSWVLLIGGAVFGTVTTAVTVWDTLEAL	magenta	NA	-0.406137	0.627812	0.418498	Other	chr_25	H3K9_14Ac,H3K4me2		NA	Transmembrane amino acid transporter protein						No	No	Other	other localisation	No mitochondrial presequence	Plasma_Membrane
Phatr3_J4074	MVLPASQISSHLRGNSLRFNNLLVVIKQTAFEEYSQLKLRGQAPKALRWKRLESRYKAHKQCVSHLLAILRQHQVNFSCVNRVELDRQHLADVDLVVAVGGDGTVLSSAHFLDHGTIPLLGINSDPNVKPEDIKVVHKKSDERRSHGALCMCTALDMEDGLAQVLYGGGYLQARTRIRCKVKSTFSETRLVPALNDLLIANPSPAAVSRFRLGWMNLVPEGAPTLSETYGTITRFSGKTYDVKNSLNVWSSGMWLSTSTGSTAAMAAAGGQPMPLASEDIQYLIREHMIEGGNVDGHDLDNGMIRTEEKMHVRWNSQKGRIFIDGSHLMHNLELGDEILIDGRAPPLKLFAREPTSIPESPHISEKTFRPECD	paleturquoise	156	-0.27955	0.622307	0.47344	Other	chr_4	H3K9_14Ac,H3K4me2		metabolic process	ATP-NAD kinase	K00858	K00858	K00858	1.60E-31	NAD kinase [EC:2.7.1.23]	No	Yes	Other	other localisation	No mitochondrial presequence	Mitochondria
Phatr3_J40744	MVRTRYTLIAWAVSTLRVSQSLAPPDPGFVGGGRSWQDVHEFRAMHNITFKYEPLHLQNEHCRYLTEAECQHDDEAYWQSKFRPQSSKERRLNPSIGTFRALVILVRFTDHASRQLPSPAYFDELFNGAKGSVNEVGSVREYMRFNSMGKYNVQFDVLDWENAENTESFYAEGKSGRVGNVRIQDMYGSVLDKLDRAGKINWFDYDIGGDPENPEWGDGLLDHIVVVHSGYGAEQLTQPSLLHLFCSYLDRIWSQGSASSNGGWRSLDGNLEIGGHTIASAFANPRCDRNNDFQLLIEPNTMGVFTHEYMHGFRMIDLYDNDGDSAPVRLGGVGHFDIMCNAYGWFRSGTIPGYASPYSKMIAQWLSPIEITMDGVYAVQPAEISSQIYMISTPYPAGEYLLIENRQPLKWDKDWPGRGIVIYHIDELAPRQTARGYPGGPGWPTDHYQVAVVQADGNFDLEKGENEGDEGDFWTRGMTLGADTNSQPNTAAYQSGNLRSTGISITILSDPGFIMNFQVEGLGGMRAPGQFWDDDESPLANSAPDSILPVSTDPGGGTGKTLAWIFSMIGGLSLVVGLIAILL	greenyellow	477	0.220315	-0.464661	-0.502527	Endomembrane	chr_25	H3K9me2,H3K4me2	Yes	proteolysis	Immune inhibitor A peptidase M6						No	No	Endomembrane	signal peptide	No mitochondrial presequence
Phatr3_J40749	MAEIIRLLIPEPSTANEYLAQHEPKTFRFYVYDNLSHEYTWQYSASCMKAKRRLSDTCDWGESVCGEKRLTRSPYSKRRLNRNGDLVLSKAFSSYQGILRTYDPIDADLFVVPYPSQAHFHCNQTSHEDVETRLLDRLAYFNKKTRRKHLFFSSAVRSASNKFMGSLPLLVTIGPVDRQCRIGRNCGQIVMPYVNTNPEYQPMVVQKNLRSLKDRKFAMVAKFNAYISGNSMPRSDFLKVVGNVTAIAGFPVLISALGRRRTMPNERSVLEDYRNAIFCPCLRGDEPPQKRLFDVMMSGCIPVVLDFPSKDPGYRSHFASMATSTRGAYPFAKGSFHGWPEMGLDYNEFMVTVNGTCGVSCIVPTLEDLLLNHRDRLVNMQERLAKVIKVFSYGMEHNTLQHADAISAILVQVKHYVDSLGQVS	greenyellow	477	0.339074	-0.62234	-0.533403	Other	chr_25	H3K9me2,H3K9_14Ac,H3K4me2	Yes	NA	Exostosin family						No	No	Other	other localisation	No mitochondrial presequence	Nucleus
Phatr3_J40753	MAASYFSPVSLDDSVTAVKEPSRKAYAQGRDPDLLREQLSALLQNESSWAVASIPCQKAFMVGIEAKAKPLGDWRRKICQWSYRVIDHFRMDREVVSVGMNLFDRYLAAGSPASSSQNKTRFYCLCPTCKRYIDGRTYQLAAMTCLYLGIKLQSETVTDNTYSKRRRFRLTSFVDLSRGLFCTRDIADMEHEVLKTLSWKVCTPTPMTFVSYILTLTPVTSDVLESHDSSALVLHVVQELSRYLTELAVCLGSELPQYPPSQVALASILVSMDLLTLEAISIHVRDCFATAAFALCECDGVWESIQYLRLKLQQSLWPEMLFDACTDLGHPISIARNNGLLDIDQVYRVQKHAAAAPNILAVSPLQSRTLKDLSAYEGSPVSVAL	magenta	365	0.00231886	-0.167638	-0.282062	Other	chr_25	H3K4me2		NA	Cyclin, N-terminal domain;Cyclin, C-terminal domain		K05868				No	No	Other	other localisation	No mitochondrial presequence	Nucleus
Phatr3_J40760	MCVKLNPNEGQMGVLSKRSNGIRRTVVRPAAATWSRSEFIVLLCVWWWGPGISWVKAQKNRGCDKIIGSFTAQEMKDAGRQFLVPIVDSTLVNNTGNVLFFTAPYDVQLLLRYGPLAYFHRSKRASSTGYGYEQTQSSLVFLPIDPLTGQVLQRVKLRTFVSYGGMGHDLGTTPTVEWPNSVQDLINAVQNETVSTESYQQFMSKYLPGMLAASSGSIGLFPDYFGYGESNNMNRALYWPRMHEQTTVVSYLKLQRYIASLTGGCTLLDDAVTIRGVEEGAAVAIVASDSLRRFGSESLTVFAGAGPLDTETLLYDTIQAYEDDNATPQLDLILAFMAFSFSAEIAGMNNTGFAQPLAADEYSAAVASTDPDQVLLNWFAAPDPPSSSVVASRVPINSIDIVRQSVRELFVQARASGESSPCRTLASGAENGKLCEAIVEASSWRLLEGETRDVIYPYQLCFGRNDEIFTSNHYPSRIFANSLVNFYRGPIGFPDLAPAGDHDRVRQLCSLDPILFFNLEGHAPQDEENRPNYRTPLSAEEMLVCESGPSGSTMAPMLSQPTDSPYPTSEPIAASSIEPTRILTSRIGVLVLVAYLCGGELI	greenyellow	477	0.344896	-0.717726	-0.545505	Other	chr_25	H3K27me3,H3K9me2,H3K4me2	Yes	NA	NA						No	No	Other	other localisation	No mitochondrial presequence
Phatr3_J40761	MPGTLNGFSTPRGRSIGKVRRNGPAMLRKDDKITPGEDDKVKLPTKLNLDSDKGKENVPIRIPIPSSVQRVLETIYYIWSYVVIALGIALSFGLLLNIFGYGYQLTEDGLRIDSIDQFRTENQFRIEVINSMKESRKGINVDFK	orange	78	-0.0807506	0.464462	0.360379	Other	chr_25	H3K4me2		NA	NA						No	No	Other	other localisation	No mitochondrial presequence
Phatr3_J40774	MSEPAFSLFVTLKFSDSQFKEDFLRDIALVATHVRNSEPDTLSYEVLLSDKDDLTVVVMERYRDKEHAFLRVHRNSQPFQEFRPKLKAMQDDGKVTISGESFLDSGIGFGDRA	paleturquoise	404	-0.0870207	-0.0681648	-0.0144618	Other	chr_25	H3K9_14Ac,H3K4me2		NA	Antibiotic biosynthesis monooxygenase						No	No	Other	other localisation	No mitochondrial presequence	Nucleus
Phatr3_J40779	MPGTHASTATVRLLRCATVPPVGRSSPSLKRRYQSYAPRVVAATTATADILRNANGSFDSPNYRTLLIRRWASSTTTTTSTTATTTTATSTTSGAPDTTLSTSALGRIESLTSTTSPLALIEPMSMPRIYRYLNLATYQRDELESVFDRIRNGYALQTTHDQKTAVGTGPEATDSDSVDPEETITDSQIQRYLLSRIYELEEESDEVIEEGPVTQTLREQYVQHESQRFLRAFADYATRAPGNGTLLTTTTINKPEFCDLLTTKASQVDLQRTWPITVSMLLVGSSVGVITPAMPFVVEQLSLTASQYGMVVSAFGLAKMLGNIPSAIAVERHGRKPFMTWSLLIIACGVGGIGLANSFEELYICRLLTGLGVSFLSTAGTLMISDLSTPLNRASTYAPIMSAFSAGTALGPALGGILVDQVGLHPTFYMVGVSYLGVAALNRAILNETKTHAVHFPWQQRRSGDDVAGDSLSSSVQDAVGQWVPLLQNSSVRNIMIMNGMYWIALAGSQMTLLPLMLTNSGGLAMSATQVGQVYMSMSLVQIVGNPLFAKVMDKTGKAPAIVTGCTLISTAMVGLAYCDDYTQLAAALGLWSIGSSMLSTAPLAHLSDKVDDAKRAQAIALLRTCGDVGFLIGATGIGALADWTGSLETAMQSSAGLLFTATAWYATRQVLDSRIGAPARKSTS	salmon	215	-0.0638148	-0.0211416	0.0042914	Mitochondria	chr_25	H3K9_14Ac,H3K4me2		transmembrane transport	Major Facilitator Superfamily						No	Yes	Other	mitochondrion	No mitochondrial presequence
Phatr3_J40783	MAVASGGSMGIKKGPVIPLERKELISLGSLWFGLFVILALLHAAEIAITTLYPWKVREIAEEEEKQGNMRGTFKVLNEDITRVLTTILVASTACSIFATTLFTHLVASLFGLQGERYGAIALTGLTLFFVELLPKSLGVTNAETVARIMVPPVNVASAIVSPLGISLSWLAKRTLSMLGVKDKNSGSGVSDSQLRLIVTGALDSGTIDHGEQEMIQGVLKLQDQRVKEIMRPRVEMVAVPVDMSVASVLGVVRESGYSRIPVYDGEIDNIVGIVLAKSVLDFFVNGVLVDEDLSKKLGKNTEEIKAAVEDLKAADEARRGELPDDIQADADKVMERVDLKIDALVDQRIDANIDASLPPSLYTPERIPIRSKGNSNEPQGYVRSLTATELASRMEKSIQEAGLIESCYFVPDTANGWSVLQEMRRRRVHLAIVVDEFGGTGGLVSLEDIVEEVVGEIYDEDDDEDFQVSEDSIAMQDDGTFLIRGDADLEDCDTILELNLDEEEALKEFSTLSGFLCMCAGEIPSVGDFIMSRGWSFEILSADDKKVLLVKVERLVGAFDNEEEAASENVLKNLLKLNSNKEHNSNHNSNDGDSDSENRDGRDSEQDREQQAEGELQSTVAANMAEAREIERMVEAGERKRAVLEAIKFASLANNTSPDRNEL	darkgreen	NA	-0.183674	0.478715	0.288436	Other	chr_25	H3K4me2		oxidation-reduction process	CBS domain;Domain of unknown function DUF21;Transporter associated domain			K03699	4.20E-102	putative hemolysin	No	No	Other	other localisation	No mitochondrial presequence	Plasma_Membrane
Phatr3_J40785	MGLRTLPVLSSSRLVSMLMLLNVVTILHYFQAQTHLYDAEASRYFTESSGTLQTHSAPSDGITNARLTVRPRHGRFRDDTTATAPLYGSTVSRDSSGNASSSSSLSATWTFWLCEECLQVVNYAPRVKLTKPVQTRSDERKFLSYFYLKEAGKHPFQGALDAQGRSGFHYDVTSLRRSPPSFVDSFPNLTAECLRRDDEYYALQRLRIHSPSPEQSTTATRRLSQSSTPARILCVVYSSEPFHHKLQAARQTWAPKCDGFFAASNVTDPTFDAVNIVHNGPEQYNNMWQKVRSIWATLYELYYEDFDWFHLGGDDMWLLVENLRMYLESDEIQAAANGGFSDTLPLGVQSGNNNSTRIQPDQVPLYLGSRLAFRKNIRTLYNTGGPGYTLNKAALKLLVTEGLPVMHSQLRTSAEDLRVAEVFRRFRVLPYPTHDRDGGERYHHFTPGLHQLSAMPEQYKWFDKWASPMGWKGGWNHSSVYSVAFHGINSNEMRRFYALVYKSCDRHSAAGDHEDRQLDEDKTRFDLPFLEEGNNTGWATGSNFANVEAGSVSEAMSAIHRAARQQLEQISSEIGRLDWSVTVKR	black	220	0.0934325	-0.320956	-0.5083	Endomembrane	chr_25	H3K27me3,H3K9me2,H3K4me2		NA	NA	K00731	K00731				No	No	Endomembrane	signal peptide	No mitochondrial presequence	Secreted
Phatr3_J40786	MACLAEATSDDSSNKNNSSSSPEKEKVIPRRNLTQAFDALCIEEELEKATDSSAALLSPCCVTSGKTGDVLISPTGVIGATVFSPEQVMIEETHADSSILAFDLHPELKLELSKALVNRVSFYGIVHDINKEATAMMSNDTLTACHSNDGEDSHPLVLAALDGVTTSEAATTETAVFDSYTEDSAMIDEEAWLLRTVAVSDATEPRLEDAACPATFLQAIGEKEYENSVSSLSKNSRTQLWKPSRSWWEAKSGKNPWIEPVSHNKRWRYLWPLIHYHKFLAKCIKKLKRNGVDVKQSISPVAVFLREEVCAVSDHLATVSLFDSDEWMKCLPHFKGWMDTSRSSEKKLREQVSLLKLRAPHEPSDVDSTLLRSQINEQFLQAMAKARSEMCEDVHVPQSKKKSGTPGHPPRPASQSSPSVPKQVTGLRRTRYQPPVYTPHHASHHWHSAWEQPQQTLDNSSVHSGLSVDSYPHYGPEYAIYHPHPGMQPHYHQPCSTETLYASGYNNQMYGGWMDPNAYPMQPYDSQSTHAPPSPAVSQQPDSDCPHVPCAAPPMPAPIYQSPAKYDPNNMMPVSPYWSHLDQATISMGLATPAAIPSTPQRKAKAALNDDESKESYVANAQPLLLRNQYYHGYGPQYDSPYGPMSPATQFLMSPQANFYNYGYGTPPSRPSPTAPPSHPVSVAISPKTMGRESPSTIDTTTESETTRA	darkgrey	21	-0.0495203	0.00573462	0.0889027	Other	chr_25	H3K9_14Ac,H3K4me2		NA	NA						No	Yes	Other	other localisation	No mitochondrial presequence	Nucleus
Phatr3_J40791	MNLKVATLTLVAGSAVAFTTPNQGRPDTSLFKYRPTTASWKSGGGYGGNSWSTPAPVGGTGSLGTGYNPGAAAPASNGYGSSNDAYTQQSNAAYSQQAVDPYTQQSNMYAAANNNNNNNSYGASSYTPAPSNPPPAYNSMPGAVSSSSGPAKNYAPTKWSPRGGSSAGFGGNSFGATNTGAMGTGYNPAAAAPISDSYSAPQQTQSSSNAYGNLAAEWGSMNVGNPSAAF	blue	480	-0.312229	0.545971	0.69725	Chloroplast	chr_25	H3K9me3,H3K9_14Ac,H3K4me2		NA	NA						No	No	Chloroplast	chloroplast	No mitochondrial presequence	Secreted
Phatr3_J40792	MTTRAGLTTAVFVAAATTTWTTPPTDGFRLDLKPRRRRNQSATVTSRRRLSIITTTIRTTSTTTPRFSSHSDDDTMSAYERAVRQQNPTPDPPVNPLPIKSTVAAIDSDANPWSQLAHEWGSINSDNDDGAGVATMAPPVFQPPSQGGNSLHSASATPISPSTNTPSLEELAIMSRDAKENLSRLEELESEIMDMIDSMKVKDATYQTTIRKLEQDSSVLQNTLQGQLQALQTEYQEFKATASQQSQADRQATVAAQAAWQRQVQDLQATVQQYKQTALEESQSLQDMVTLKTKLENQLLDLQKESTLMIDEFRTKFFAERDARYREVQKAQEDIGRMELQTRDMLLDALNEGQQQLNREWTDYTFQLIQKTEEVLESQNALEQASEGLRQKDAQLADLQAHTAYMQSLADGSLQLLHKVHDETLGGPLSTEAVDLPTLQQRVGAMVETFKAKDADYRSTMQRLQSEYGQKEAALQQQLQKLEAEYQQFQTRTRDDHTQELQAASEVQSRLQREVAELQTKLTQQVELTKTESEKAAQFFQRRLETERELAILKTNSTKAMDEFKALYEAEQKARLKEQRLAYERFQEMFRTGRRWVRDAYKDRQEEVKKVSESLSTELKAKDKELRKTKGSLGWSATFLIALALCVPVYVGLEVPPAVWDTGRSVGSAASTLKERAFPESSTGAASSKALPIGPERVKQERSKPSSATPAVRIKADDEPRGAPSQASPEPVETTESARSAEPLTETVKSIEVVTTRVSPKKSLKKLSSDSIPWGEYSEEFVKSYAKQ	grey	127	-0.0345809	0.288476	0.321583	Endomembrane	chr_25	CHH,H3K9_14Ac,H3K4me2		NA	NA						No	No	Endomembrane	signal peptide	No mitochondrial presequence
Phatr3_J40822	MNRWFGSESPASAARNDELPSDEAEKGTTMPGMVHRAERVLEQATSAGIRGIPSRLLRDCYGLVLLSGVSTSFLLSGSLATGIVLAKADPPSSSVPTERLSCPTASSKAEIANPSRVPDNDDTVEWTYPCACVVSGKGWGLSVGVVYQDIMIFLMEPSALQFYGNRLGVSIGGHVGITLGVGRNLGVSLGRKGGNVSIAWTKGAAAGVSVDGGVVGVRPQVNADFYQRPGITAQQILLEHHRNNLILPASQAHVLDRLYEKLHALVRQSQREEGAFAPAPDPAEAQAIQDAIQEKGGLRQASTQDDQMERQARKVKVSNCLQEYDTDQNASAQ	cyan	377	0.28265	-0.613277	-0.563739	Endomembrane	chr_26	H3K9_14Ac,H3K4me2		NA	Las17-binding protein actin regulator	K20523		K20523	5.40E-23	SH3 domain-containing YSC84-like protein 1	No	No	Other	signal anchor	No mitochondrial presequence
Phatr3_J40830	MINSNKWRSPIAFDTDNEDVSVETEGNTPSAAITATPPAREELLAIEPGVLNDLIRDMKRLALDSPLPLTDEYERGKKQPDQHETNIESSCDTSVPDDSHSSSGQGFHYDINELTTILMSLNRIISKHESRTEQQSSPKAAANEKENKVVDVESSSLSPTNQKLSDTICFHPQLQFSSIVSAKAKEMQDFEVCYRDVEYVSKKERKISRSVKKGLSKEEQATKDAANLIWVKSGRKSSQPAFIVNSGTKRYDLHGKPLVHIVWSFSETADWVNAAKVDWSDGKENVATNMFDKQNRIFYGMDSDEEDSEDK	lightcyan1	454	0.311772	-0.611023	-0.533908	Other	chr_26	H3K27me3,H3K9me2,H3K4me2	Yes	NA	NA						No	No	Other	other localisation	No mitochondrial presequence	Nucleus
Phatr3_J40831	MGPNQHGQFLRSVSELFDNLRAAIPGITQTAKKATFKGAWEGRGSDWGCGDCAGIGKGNNNDFAVGRVRIKNVEIFLLGTAHVSSDSSEEVKLLLRHVHPDAIFVELCEARIPLLEGTAKDEHEEEALAHQNRTMCEKIRQVQSTQGGSRLQALSTVLLTSVQEDYASELGVELGGEFRAAYQYWQAQQSIPTGTSSQSCALILGDRPLQLTLVRAWESLGFWPKVKVLLGLLWSSWQKPKKEEIQEWLQSVLRDETDVLTESLKELRRHFPTLFTVIIAERDAWLAAKLVQSCRVLSASATAASPVCTVVAIVGAGHIPGIVAWPHIVAHCQRQCRYEEHPCRRVVDFRSEALSVEIHTAQLSRDHEDDTFLALYKNKAGAKISGRKSKSKCTGTTAFTE	lightsteelblue1	500	0.145344	-0.461943	-0.428578	Other	chr_26	H3K27me3,H3K9me2,H3K9_14Ac,H3K4me2	Yes	NA	TraB family						Yes	No	Other	other localisation	No mitochondrial presequence
Phatr3_J40834	MVNDPRACDVVFGRGGNLNNRRQHSIYHALLERHWLEYSQQVGAAAHRRFVQERFIHVIKEMGGRFLRKSKKETVWEEVIDETDIVLTLMQALRDYRKRRSRRRSSESYALISERREADTDSDYARSDEGSPVMLETLNAGDTVYQKTEVPRQPYLQVSKSVEYKERPQGDLSALMSKLEPRLCELEKCIESLEWSNRELFNRLGDISDIEKADEQSERYSV	blue	NA	0.458987	-0.684258	-0.393306	Other	chr_26	H3K4me2		NA	NA						No	No	Other	other localisation	No mitochondrial presequence	Nucleus
Phatr3_J40841	MASSQTPEFKLVLIGDSGVGKTSFVKRHLTGEFEKTFVTTHGAEVHPLLFHTNRGPIKFNVWDTAGTEKFGGLRDGYYIQGQCAIIMFDLTSLVTYKSVPNYYKDLTRVCMNIPIVLTGNKTDEIIFPCKKNMQYYEISAKSNYNCEKPFLSLARQLLGDSQLHFVEAPALQLPETQIDDVQLPETQIDDVTTQNSKAEMLTAAAPPIPEDDEKTV	orange	337	0.277609	-0.457316	-0.698491	Other	chr_26	H3K27me3,H3K9me2,H3K9me3,H3K9_14Ac,H3K4me2	Yes	nucleocytoplasmic transport	Ras family	K07936	K07936	K07936	1.80E-101	GTP-binding nuclear protein Ran	No	No	Other	other localisation	No mitochondrial presequence	Cytoplasm
Phatr3_J40842	MTKRKIPQHRTFGDHSFWDTHCQSYPVFRRRDAVPDPVRLSSDSAIGVTDSVVANTVPVNPYRRIRPESIPAQRRAGDGSSDSCTSPEHRREPSQNKTQAVNARLSKASLSRTGRSAPTSIPPSAESRDTGMKVPFPGTAYPSEQSSPTQSVQALFVHSESIPSNSSPRLLHSNGPQY	FALSE	223	FALSE	FALSE	FALSE	Other	chr_26	H3K27me3,H3K9me2,H3K9me3,H3K9_14Ac,H3K4me2	Yes	NA	NA						No	No	Other	other localisation	No mitochondrial presequence	Nucleus
Phatr3_J40843	MTTKSTPKDLIDSFPHSKLTPIATATTKPDYLSLHQLQYEINDNAETLSSTLGDGQHGHLFLVISEPEYLAMTDGVPCIPPVQPPFDPVHAANATAPQIVEANRQNDKRQKLFDLYHNAIKAFRNQLLEAIPIEYIESLGHPTRGFNKVSPLEILSHLWENFGKIQASDLIANDERMKAAWHPPTPIQQLFQQLEKGNQFIIASGQVMDERIIARIGYQIIEKTGLFDLASRDWRYKDEADKTLANFKKHFQKANKDLALTATSSSAGYHTANQSTVTKGKLYCWTHGIVHNTKHTSATCEKQALGHKTGATLHDKQGGSTKTYQYTPPSSVAPNTPPLASSPPFFPPDAIADTGCTGHFLSTNIAHIHCQPTVPGINVVLPDGRTITSSHITELNIPSLPPAARTAHIFPGLSNGSLISIGQLCDHGCTATFTSDTVRIELNNTVVLRGGRSPYTRLWTLDSPVTPNPPATELHAPVHDKNFANHLGDHSGTLADRIAFVHASLFSPQLSTWCKAIDEGRLTTFPDITSAQVKRHPPQSVPMVKGHLDQQRSNLRSTKPKVTLSASVDPDDINFDTNPVVQDPPAARTQFLYADFAEVTGKIFTDPTGRFVTTSSSGNAYMLVVYDYDSNFIHVEAMKNRTGPEILSAYKRAHAMLSSKGLRPQLQHLDNEASTALQQFMSSVDIDFQLAPPHVHRRNAAERAIRTFKNHFIAGLCSTDKNFPLHLWDHLLPQAIMTLNLLRGSRINPNLSSWAQLHGSFDYNCTPLAPPGIRVLVHEKPTIRRTWAPHAADGWYVGPAMNHYRCYRVWIRETTSERISDTLTWFPSQVKMPSTSSRDTIVAAAHDLAHALAHPSPTSPLSPLSVHEREALSQLSDIFSKAANPVDSSLPVAPTATLSPPTASTSSPRQVRFRDPVTESLPRVPTATAAPPQSLPRVPPPNSEAETYKLVTCNPRQARRRAARKLKEKISASTSVVPTQATPAPVVPSPKVPTPPHSHGTRLQAARYPGHSFDSANTVVDPNSGATLEYSKLKNSEQGPEWIQAAANEMGRLSQGVKPNMPTGTDTMHFIPHTAKPHDRKATYLKIVAAIKPHKAEKYRIRFTVGGDRIEYNGPTSTPTAALPAIKILVNSVISTKGARFMTCDLKDFYLGTPLPVYEYMRIPAVHIPDCIMEQYKLAPLIHKGNVLVEIRKGMYGLPHAGRIVNDRLIDHLALDGYHQAKHTPGFFTHETRPISFSLVVDDFGVKYVGREHAEHLLHCLEKLYTVTTDWTGALYCGLTFTWNYEQRHVDMAMPGYVDKALQRFQHPSPARPQHSPHAWVPPSYGVKIQLTNETDLSPPLDKAGITRLQEVIGTLLYYARAVDSTMLVALGTLASAQTKGTEATAEAVTQLLNYSATHPDATVRYHASDMHLHVHSDASYLSESKARSRAGGIFFLSSAPIKNLKPNSKPPPLNGAIHTHCSIMKSVLSSATEAELGALFFNAKDGVELRTTLEAMGHPQLATPIQTDNECASGIVNNTVKQRRSKAIDMRFYWIKDRVKQGQFNVHWRKGTDNLADYFTKHHLPSHHQIM	FALSE	NA	FALSE	FALSE	FALSE	Other	chr_26	CG,H3K27me3,H3K9me2,H3K9me3	Yes	DNA integration	Integrase core domain;Reverse transcriptase (RNA-dependent DNA polymerase)						No	No	Other	other localisation	No mitochondrial presequence	Cytoplasm
Phatr3_J40844	MRWQPRKDANGTAHCPHFVVKEKDGTNHSVLFHVRYSNVTRHYESMVHHWCSVDHTATALFEPQPLLFELFNIVLQMDIEEFTPSVSQVLAQLLEYRPNGLDTAYQALFPPLLTPAGSLG	FALSE	223	FALSE	FALSE	FALSE	Other	chr_26	H3K27me3,H3K9me2,H3K9me3,H3K9_14Ac,H3K4me2	Yes	NA	CAS/CSE protein, C-terminus		K18423				No	No	Other	other localisation	No mitochondrial presequence
Phatr3_J40861	MGQKSNALSLRVAWAVILALSCSSAFFGYYNNVPCPQVFPPDWQVTEKHRFSKAVTTTDAAKDLDARLKRAFDASVLRKHRAATLERASVAPYKNMDLQLYHKPHPVLNPLDPKLRPKPEWGNTTFPDISVVGFPKAGTTQLYNILVSHSEAEAFNKRDKEFCFAGNESSLSRNNNWEDFVPGSRPTTMQIELQEALHTALQKHRNLRTSSQKKTVNGCLSQRIVSVVYDYFNQPSNKKFIIALRDPADWLWAVYNFWALPDIDTVVPRPDWAAPEQHYRSPEMFHDLVASSHEMLFFEKMLGSRGKHAMDYVWQFEAMAGRENILYIRNEDLLPGVVARPGGVLDQLAAFTGLDRKGFDSQTFGEISNCNDQKGFVKKCGTAKSNAYEITGGRSMLPETRTLIYLLYYEECKLWSQRYDVVYEDCLNVLEATKS	FALSE	104	FALSE	FALSE	FALSE	Chloroplast	chr_26	H3K27me3,H3K9me2	Yes	metabolic process	Sulfotransferase domain						No	No	Chloroplast	signal peptide	No mitochondrial presequence	Secreted
Phatr3_J40863	MAISPDSSNKTNFPCTGVATAVDGSGISMGIGSSNTHDVYSWGTSNASGKLCRRDPLDHPTPRHVPAKAHYDGPSVPRRVYVGGTEESGHAALLTMHGELWMCGCDRWQQLGLGSPHGGASGYTWTQIWHTQFQRNHFVSNHVTIRDVALGGDHTLVLANDKDGTVYSFGKGAEGQLGLRTKPFVHAPTPSPKLSHPHNAAVCAIRDCSLTLDPEGRVQQMAGKCRNFEQALAACRQRARTHGLLQESDKSASGEDTAPSA	blue	193	0.0747279	-0.356272	-0.38925	Other	chr_26	H3K9me2,H3K9_14Ac,H3K4me2		NA	Regulator of chromosome condensation (RCC1) repeat						No	No	Other	other localisation	No mitochondrial presequence
Phatr3_J40874	MTASQKVIAHYVSKPNTLARFEIARPHKDSFTADSIYRVAKPYRRSAAAKVFQGSIMKSSLLVERSSSNKLESIANASFRRTNKRSDRNKSIDTELTTDLSSSGASNSVSSSSDDVAVSSSSEASSSVSSNVSGFDSSESDSQSEGSYNKDDDSTEALIDDESLCDSDYDRLNSSDSSLELLIPSTKTQVLPDDTPQANDSLSHIPSLLDNVCGDGSDDEEDLFIDIPTPCEAQLTDMPDQIPTSSNVWTDDDASSGGDTFASEAKSVESFISMASKRSVDSADPPPPPRRSRKPRKKQRKRVINIDDNEDACKNYDLDSSTHSTNEALSKSQRIKDEMDASIHSIQESQAAIEALEKGVEQDFEDRAPKAGDGAQSVIQKKMAEKQALRKARMEKVRARIAREKEEKDKAEQEEKDKQKLKDSQAAKLDFSEESRRERAYTWYTRSGMPNKKNYKERIQAMPLSSGITEEDIDLLPWNARNDMVNVAKMNAYLFKR	greenyellow	472	0.248254	-0.573561	-0.511374	Other	chr_26	H3K27me3,H3K9me2,H3K9me3,H3K4me2	Yes	NA	NA						No	No	Other	other localisation	No mitochondrial presequence	Nucleus
Phatr3_J40877	MPAKRRNYAATIFLTATALLIGDTVALTSGRALSRSASDRYAHRGIPCQSSSALLLKDGSRDSADKNSPQRQQEMLMEELSKIGAEKIAGLGVVERAKRAMLAEAIEDRIFHLTEEIEVLLEKNGTLAAQNRDRAIELAQQTKGLQVQYHELVSGQPSSVLQSLEALDSNEEE	lightsteelblue1	177	0.0400855	-0.183727	-0.0698716	Chloroplast	chr_26	H3K9_14Ac,H3K4me2		NA	NA						No	No	Chloroplast	signal peptide	No mitochondrial presequence
Phatr3_J40880	MSSATVANARLAFQSVARKAARFTPTVGASQTQIRFHHPDPFNPKVTKGWKAAVKEAELPTTRADQEIANALHLGLQGASSIEDKSIPTFSRGELPHFAGINTFLKAPYVEDVRDVGKYDATVFGVPFDGGCTYRSGTRFGPQGIRRISALYTPYNYERGIDLREQMTLCDAGDVFTIPANLEKSFDQISNAVAHIASTGTMPIILGGDHSIGFPTVRGLASVTTKNIGIIHVDRHADIQEKDLDERMHTTPYFHATNLPNVNAKNLVQIGIGGWQVPRPAVANMVERETNIFTMDDIEEYGIEKIAEMALERAWDGCDAVYMSYDIDSIEAAFVPGTGWPEPGGLLPREALKLVGLVAAEGLCGMEVVEVSPPYDHADITSLMALRIVVDALGSMVSHGTMGKHKHIIDKEFVPF	lightcyan1	40	0.0280666	0.254294	0.526516	Mitochondria	chr_26	H3K9_14Ac,H3K4me2		metabolic process	Arginase family		K01480	K01480	7.40E-90	agmatinase [EC:3.5.3.11]	Yes	Yes	Other	mitochondrion	Possessing mitochondrial presequence	Mitochondria
Phatr3_J40891	MIEPTRDTMVRSPMRQNRSVLVTFLAALVALAGTVVDAQVGVDICACQPSTYEFTLDFASTLPANCDLGEIIGPGLNETTCRITRLNDPNDAGDPDLMPVSVTDIQVLELDQNLLPLVQTPIVGDFRSGDTFRYTSIIANGLGPDPMAVPRGFLMTINGRNSLDEDLQQRWVILYDNDCGIFPILFEGTQLGWTVFSDLGAPPIEVCPLAPAPVTDAPSVAPIMAPPLTPTPTVIAAEVSESPSLSPLTPGTEAPVSAPLTNAPVTRAPVNPPATGAPATSSPVTRAPVSPNPKSSLPSKGGSKGSYGMPESSKGSYGMPESSKGSYGMPESSKGATAGSASSTSQKSQSDEQRNKKRGGIRRF	green	18	-0.101634	-0.0800118	-0.0388881	Endomembrane	chr_26	H3K4me2		NA	NA						Yes	Yes	Endomembrane	signal peptide	No mitochondrial presequence	Secreted
Phatr3_J40895	MSHRSAKVIPIIWILAIAISAIFLRLQKSYLLSSLAKPATILRVSSTIDLQDGSNDAETFPDALTSGAVHHIASNKVFPPLSTIIDQNNEVTGDASFLLDFAIIGHPKTATSFILQWLASHPEIQTEVHEVNSLSRGDAAALIQRLYNLPRGKHFKRGYKAPRDILLPKAMNAIAQYWPNTGLIVGVRHPVLWFESFYNFLLGKTNRSDRFEQKLLNTSPLGGQLGGFKTINKPFPNKVFLYELGQLYDSNHTRRDQYRLDVSSFLGLKEPLSPIKDGHKSRNAKWALDICEPRYTALRGSLMNIARPASIWIREYFLRSPDVMVSSQQHFKDLLGSWLKDPCEDL	FALSE	332	FALSE	FALSE	FALSE	Chloroplast	chr_26	H3K27me3,H3K9me2	Yes	NA	NA						No	No	Chloroplast	signal peptide	No mitochondrial presequence	Secreted
Phatr3_J40896	MRVSDFTETTSHLLSVSARELETNTMVLSKDLLHVLRFGTLNDIRKILSYQPRLFRDHVELSMELPLHVVVREQRELSILRFTLRAFPNAIKVPDMHGQLPLHVAVQQRNWHIKGNGPIIVRELVRADPTTIGVPDWKDGYTPMHTAILYRCDPEIIQFLLHSCHGYNSTIKNANRRSQAGRLRRLPQPPRLDPCMVATMTGGYLPLHVAVFSKASVEIVQALVDACPKSLRIPDQRGFLPIHFAILSLSTTSDGSPEDGAERDSKIWSILGGDELAYGSSFMTKKQAKYQQSSNPPISQTTSKDGQCWVGMQKNGTENKIEIYSR	FALSE	415	FALSE	FALSE	FALSE	Other	chr_26	H3K27me3,H3K9me2,H3K4me2	Yes	NA	Ankyrin repeat						No	No	Other	other localisation	No mitochondrial presequence
Phatr3_J40917	MYGTSRTALILAAVVLAAVVCVITIPVVLTQDKRDSAEAGAQALATDDKPSLVETNGGLSVAVQESDPPSDVPSQVPSDKPSFIPSDVPSTIPSDFPSSVPSDVPSAAPSLLPLITIDPKAPALGSDFPSLAPFSWSTQEPTVGLFPDVALIVDEVESPDPPFTPINKKKRLRMNNHFPL	darkgrey	104	0.403484	-0.532984	-0.506374	Endomembrane	chr_26	H3K9me2		NA	NA						No	No	Endomembrane	signal peptide	No mitochondrial presequence	Secreted
Phatr3_J40919	MRSREPNNDPDNRLGEKPMESLEIEDIHQSSRRANAYDSDSYHHDAYTDSEEESPIAPYEYRHRKSEHNDTTLMLDPDDARPLVGSSMIGINNTRLTALQTVVKSRACWPVYIGIALVVSLLIAAIAYVPPARRKVTRPDFICPTEPASSLFWTHFTHKVQTWVGPERCRTGRNNEVCSCEDPTQPSIPQSPDSWREGWQRATLRNAALIQDRKHLALDVVLLGDSITEHWLGTGFAEPNNDYQANVPVYQSLFSKEHGAVIEGLALGIIGDRCPNLLARLQNNETVQGLSVKVLWVLIGTNDYASSFCRVDCIVAGNLAIVRELRLQKPEATIVINGLLPRSKSRTDVAFADDFAEINRRLSCIADTLDDVVFFDAAYLFLTEDGGLNRTMLPDGLHPGEVGSRVWGQAIVDRVLKIDGGL	black	360	0.283534	-0.568597	-0.305316	Other	chr_26	H3K9_14Ac,H3K4me2		metabolic process	GDSL-like Lipase/Acylhydrolase family						No	Yes	Other	other localisation	No mitochondrial presequence	Plasma_Membrane
Phatr3_J40930	MEGCPVPSETGSPNETAPSFKPPANDSSSSSSFWSRLWWPTESGFTSSGSSSGSSATVDACPVPSTPSSLEQAAQYAQTPQPDQTVRLATARQVSSIPRGESSSLPQHQPNTTTNTTTNTTNTTTNTTNNNNNWVYPSEQQLYNAMRRKGWNNIPEESIEYVLQIHNVTNERTWRQIQLWEGLSESSTAVPSPGAPTLRLARFHGRPRDLSPKAFVYHKLLGQPAPFDRHDWYVERTDTHGRYQRYVIDYYETEPVYAAAPPGTKLPPVTYVDVRPALDHPRAVVLTGQRFLADAFPGIASRIRRLFPTLSNEK	blue	NA	-0.0212011	-0.257617	-0.0302043	Other	chr_26	H3K9me3,H3K9_14Ac,H3K4me2		metabolic process	Cytochrome c/c1 heme lyase	K01764	K01764	K01764	3.10E-69	cytochrome c heme-lyase [EC:4.4.1.17]	No	No	Other	other localisation	No mitochondrial presequence	Nucleus
Phatr3_J40933	MLFPKSLSLFLLPLVASAFSPLSTSRAQPTIVQQTISSQWTMSPDEPTPEVDPRRKNPDDKPPGNPVRMPVIDTDNGQMDVISRLLKDRILLLGQGVDDEVANVLVAQLLYLANEDPEKDITLYINSPGGSVSAGMAIYDTMQYVPCDVSTVCFGMAASMGAFLLGAGAKGKRRALPNSRIMIHQPLGGAQGQAADIEIQAKEILFIREVLNTYIAEYCDQPKDKIEADCDRDFFMTPEEAVEYGIIDEVVKTKTSHIVKPEMPIL	paleturquoise	181	-0.131354	0.566001	0.787127	Chloroplast	chr_26	CG,H3K9_14Ac,H3K4me2		proteolysis	Clp protease			K01358	4.60E-100	ATP-dependent Clp protease protease subunit [EC:3.4.21.92]	No	No	Chloroplast	signal peptide	No mitochondrial presequence
Phatr3_J40938	MASRRLPRALTTLTIFLGGLYLGNLQHQLTSRQEAPVTALGGPALPLSFSGASVPHYESAQSREIVKSPALWETQLADAQQETKRLRSQIKEMEKQVRRSRYQSSTFEQPLVDSNPRAVPNPHWVCRQLSTAVNATNAIPSASFLWNTRLKSIHAASQLKVNDPRYYFSDFTAQLLAIVAPRLSRSSGHDADGVTVQYLLDRIQARYEYLHAQGPIAEPVKIVVLGGSVLVGRNCRKLCKDLGLQLRMPQRECTWAHRLGVFLNVLVPDIFRVTKIAMGGTNTAVGTTIWKYDLLPPEARQPDVVINAYSTNDMHILTALEASSGNQTLRDRVFVMLQDFAREVLVPPPLACTNAPPPPLFLHVDDYLGNEQRAILATTELRQSVDVLAAYYIFPTVSYADVIRDLVYGDTAESWFSPEGWYVKGMSGMQREIHPGMGMHIVMVWVIAFNLLHVATTHCSREISSRQNLQLDYDRSLLARDVPLQNGPYTNVRGKPNRLPESLPPPLTSNTTLETISIDWKQQSTTQQGQQECTLRDSRCIFSWVSGLSLQQNNRTWILEYFNERTVGESGWNLDDHNDKIGFVPSALGDSVVLEWKNVTQPLLGATFFTMRSYGDTWQDSRIVVIANLRRNRETSWQHLANSTLIGFHNKNTSEMYTEPVFFDIHVEHGDDLRIQYTLMQGKTFKMMGLAVCS	grey	403	0.263092	-0.56029	-0.529145	Endomembrane	chr_26	CG,H3K27me3,H3K9me2	Yes	NA	NA						No	No	Endomembrane	signal peptide	No mitochondrial presequence	Mitochondria
Phatr3_J4094	GAGVTGSGNGSPAIGGATNSVDGAIVGAGVGPTTFTLTGAGVTGSGNGNPAIGGATNSVDGAIVGAGVGPTTFTLTGAGVTGSGNGSPAIGGATNSVDGAIVGAGVGPTTFTLTGAGVAGSGNGNPAIGGATNPVDGAMVGAGVGSMTFTLTGAGVPGSGNGSPAIGTDPASIVGAIVGAETG	FALSE	88	FALSE	FALSE	FALSE	Other	chr_8	H3K9me2,H3K4me2		NA	NA						No	No	Incomplete	Incomplete	No mitochondrial presequence	Cytoplasm
Phatr3_J40942	MSVRDDLASFQSAFDADDAWIDIVPSFDSTSSATATLPRWQSSLPTLGPFRAGIPTRVPYWWASALRARSLCRVTPPSWWNATRLARIIRYEQTHGPLWPDATQLPRNYYELSRRLPTLLGNNSGEEDDPSIRLLVEDLYQIRVDKLRHQFQDLLANRAGDDVDDVVLTVTGIGTQELTLLRAFVTQALNDRTTLGRAVSHAGAERPAENPEAADEDDTAPAAVRARFPVRRFRR	blue	257	0.149801	-0.30496	-0.184528	Other	chr_26	H3K9_14Ac,H3K4me2		DNA replication	GINS complex protein	K10733	K10733	K10733	9.20E-37	GINS complex subunit 2	No	No	Other	other localisation	No mitochondrial presequence	Nucleus
Phatr3_J40950	MEDRRALARRTKPIPCYAVEQLPPKHGGDALYESIGRDAVAQGRVRLVQEFLIPACDARSWTVTAGQLFRIVCSHGPQVADLNCWHRHNPRERFYSAKTRQLHATHLNPGDRLWSNMPYLRPLATMTYDTIRYGWDDDGAGVHDVIGSRCDPYTHCLLTHQDNTQTSATTPVESHVTCHSNLTRQCLRDGLTEMDVHDVLNVFMCTGFTLDTHQYFTKPSPVQVGDYVEFLAETDLRVAASTCPQGDVGSACGDTRETPRTYPLTVQVFDWTDAYTNYLTDAGWQPSTVNGYSQSHGLATEGPSRSTTATIP	tan	116	0.100769	-0.416602	-0.392424	Other	chr_26	CG,H3K4me2		NA	Domain of unknown function (DUF1989)		K09967	K09967	7.70E-57	uncharacterized protein	No	No	Other	other localisation	No mitochondrial presequence
Phatr3_J40952	MSSNVSKMHLDFVVEDGSTTTEQKSDCLKLLKVVVKNLADPVKSKDEKFQTLKLDNPKVSEKLLPCPSAKKYLLSLGFTERTTPDYQKILFCQQPHRETFQKALRAVSDALGKIGAPVAKKPRTVEESLATLAPTPSTLLPFERLSEKQKARRLMEEKDQREKELAKVHRAKAVEQLRRDKFVRENDPNWKSGPSAAVNKTGNTIATFRDRHGET	blue	NA	-0.210438	0.202971	0.234551	Other	chr_26	H3K9_14Ac,H3K4me2		NA	PUB domain						No	No	Other	other localisation	No mitochondrial presequence	Nucleus
Phatr3_J40956	MSSMAYNQAAGLSGMLKEGSRHVMDDDPTAGSVTLRNIEACMQLSRMLRTSLGPQGRCKLVVNHLERLIVTSDCASILKEVTIEHPAAQLLAEACQKQETERGDNTNFVLAFGGEILWQTSQLIAKMTWQPAPEILAGYQRALTLVENKLLPDLVCDGVTDLKDKHQLLKILQPVLASKQYGSEQTLAPIVADACLTVMDAQGKFNAESVRVCKIPGSSVSQSTLLEGYVAMRGLETVVTNATDAKIAVYACGFEASSTEAKGTVLMKTAADLLSYNRTEEAKMEEIVQGIAASGVKVVVTGGNLSDMALHFLDRASLICLRIGSKWELRRLCQAVNATALVRLGAPTPDEMGFCESIRTQELGGKTVTVFRSHETKLATILLRASTSSVLNDLERAVDDGVQAVVQAGKDGRLVYGGGAVEMALSMALQQEASRVPGLEQYSIAAFGKALEIVPRTLAENAGWDAVRVLADLKASHAQHGTESVCDVGIDIERYGTENDDTGGTCSMKERGVLDLMSTKLAALRLAVDAATTILKIDQIIMSKPAGGPKPQ	blue	241	-0.213469	0.391858	0.634738	Other	chr_26	H3K9_14Ac,H3K4me2		protein folding	TCP-1/cpn6NA chaperonin family	K09500	K09500	K09500	5.90E-208	T-complex protein 1 subunit theta	No	No	Other	other localisation	No mitochondrial presequence	Cytoplasm
Phatr3_J40962	MSEGDSRRKIGAQVTAKACHVVHLSECARRYGALRTTKVVVGTVVEVNNTRKAPNNRVSTFITADFDIGGGSVKRSTLNIRSVKLFKPDQSTVPASPAAPIPAVDNADTDLAVPEQEEGEAVLQETSPDEELEFPAQPMMKIGIAAGEQVAGPTAQVATQVWGVEDASFVMAHETKWYADEQATLIDINGSVQSKQFGINTPIGDLLGPDSDIDGKYSRLQFFLLMFPPDQLSAMCQLTNVQLAQQNKHCIRSQLWSTTAPSKYIPAPAFGKTGMSRQRFDDLWRNIRWSNQCPERPEGMSSHTFRWQLVDDFVERYNNHRANTFKPSHLICVDESMSRWYGQGGEWINHGLPNYVAIDRKPENGCEIQNAACGCSGIMLRLKVVKGKTATENDGDYNEQLLHGTKILKELVLPWWWTDRIVCADSYFSSVGTAMELQRHGLRFIGVVKTATKQYPMRYLSTLELNQRGERRGLVMRDVDTNYSTLLAFVWMDRDRRYFVSSASSLDAGKPYVRYRWRQIDQSPDADPERLEIIIPQPKAAELYYSACGMIDRHNRSRQDTLMLERKLGTTNWSTRVNLSIFGMIVVDTWLAYSLCTGIGRANGREEKQKDFYTALAEELVDNQYDNVGSRRVFVETNLDNDSPALSRTTGEPRSGLYAHLTPTKKRRKNKDGSFSSNRLQGRCLVCSKKTTYVCSVCKDEETPHSREPWVCYTTKGKLCYANHMATCHGA	FALSE	158	FALSE	FALSE	FALSE	Other	chr_26	CG,H3K27me3,H3K9me2,H3K9me3	Yes	NA	Transposase IS4						No	No	Other	other localisation	No mitochondrial presequence	Nucleus
Phatr3_J40967	MKCNDDLDKAPSTMLDCESDLTHHYDHPCLSSWEAQTTTSRGIVLLRIDSLKNDAPGFAAALVPMLQHGVTDLLRLRASKPRQMTLDQAPVTLFLKTILWIHLNCTTIDPTLGKEIARHGSHVQLVKLIRQDPSVLVLDEAEQDSIMELQEVSCRIAALGVFPEPWNPFTIEDLRHRLPLVFHAKPILSDFIGVKAGESVHVSVTNESRELAPQTVLIHQITDRQSAQEDVGFVTWPSAVTLSRWLVANPDILRGKSILEIGAGCGLTGLVAARIVVHEGLKQVEDPVQSSALREQLLPQGVLTLTDFNTRVLANLERNVELNGVSSVCKVHGLDFYQQSGQSHSWTDTRGNEQSQVDIILAADVICQPSDAIATANTIHDALCPHGQAFVVCADATHRFGVDSFQSECTRVGLTVSIVKIIMSNSDPDHTAANDYQATAGYVEGMKMTMFHVRKSLQ	blue	75	0.274352	-0.415661	-0.350131	Other	chr_27	H3K27me3,H3K9me3	Yes	NA	Lysine methyltransferase						No	Yes	Other	other localisation	No mitochondrial presequence	Cytoplasm
Phatr3_J40979	MILLKALACLLILLATCVFYTDAWILSGPEPKRKRIPYRVYLDHLDPSKLIINDESSSPSFRSEIADGKHKNSCRKLDLSWTHNDVLWKIRPPPETPWYQHILLRFAANGIRLDCALKGAPEPLLLCPKGGQAVLEAWTKDGSTKVGRFGITTEPGPLTPPIQETVQTIYGLDANVAVRTAAIIYMFVEEDFRKRDIGVLALQVISLIHAYQGCDFTVLVADDKGSGRLIEWYGRNGFALAPNLQDIMGSPDRIYGTTMIGPTNQTLPYDCQIKWW	darkgrey	NA	0.494361	-0.542666	-0.481929	Chloroplast	chr_27	H3K9_14Ac,H3K4me2		NA	NA						No	No	Chloroplast	signal peptide	No mitochondrial presequence	Secreted
Phatr3_J40988	MKRALFGWSRHCGSSVADAGVPRHRLERELVLPRSFRTRFYASTGETSTTPNASKSSSTETSPSDESRVLVDVDHQGVARVCLNRPTKLNALDMPMFDAVADTALSLQKDRAIRAVILSGSGRAFSAGLDVASVLSTNPLKNSERLLTRDDVDDNNNDNKNNYSNERRSIANLAQRVSMAWRDIPAPVVACLHGECFGGGLQIALGADVRLATPDCRLAIMEAKWGLIPDMGASVLLRELVRIDVAKELTMTGRIVDGNEAAALGLVTRVVDDPLEQAETLVQAFLQRSPDSLAATKQLYHQTWVAPEEYSLKVETALQRKLLVSWNQMAAAGRSFGWKVPYFQRKDGTLDTEKKL	black	72	0.286619	-0.0529171	0.161394	Other	chr_27	H3K9_14Ac,H3K4me2		metabolic process	Enoyl-CoA hydratase/isomerase						No	No	Other	other localisation	No mitochondrial presequence	Mitochondria
Phatr3_J40994	MDRVANQGGSPDARVGIKRPRTQGKNTNDRFVDSLRAASSVKLLESPKTEATQILNEKASFATAESDAIHNDGTRENNAPSKLFKDGKVSIVQYKTSKQNLESSTLGKHLDVAYRTFPEKLMELLETEALKDVMWWLTDGEGFALAPQLFSSKVLSPYFYGTKFESFTRKLNRWGFKRVAGQRVPPNAIAYHHVLFKKGRLDELKGIRSGRKSQAPAITRHGNSVYAEMRHNAQFAGVLPPVATIEAGLPVRLQLSSNFFGVPCSNFLPHSSGATFSERQVMRLFRLQHIQEENTSSSDVQLQRSLDLRSFSSSTAIQQMLESQQSGRLAMERQLQIFQANEAGRQHAARQALFQRHAAEQDHLQHYHHQTQMQLQNLVNISSDARSLLLASLGYSASQHQNIAPDMRTLQGVGRDQTSFPLASLESLRETDPVLYQMIVLKEQEQLNQRLRRP	salmon	418	0.32442	-0.553869	-0.535365	Other	chr_27	H3K27me3,H3K9me2,H3K4me2	Yes	regulation of transcription, DNA-templated	HSF-type DNA-binding						No	No	Other	other localisation	No mitochondrial presequence	Nucleus
Phatr3_J40996	MLSRLHSTALLLTAVAGWVLLSSSCVQSFSAPSYSRREAVAASIGWTTAVLSQHSPAWAVAAGPPTKEDLERIRLGHAQIVDLLDNFEAATTVCRENGGECKRDAEPIRKVLGLRSTTDPLFQIEKVFNKVKNMDLDPDALEAFFEASEDWNSAMSLSNSMAFISQFGEYNPGGGKDEVLKYLNESKKQVVVAEKALKTIMGSLGIDG	paleturquoise	491	0.587924	-0.595718	-0.107163	Chloroplast	chr_27	H3K9_14Ac,H3K4me2		NA	NA						No	No	Chloroplast	signal peptide	No mitochondrial presequence	Secreted
Phatr3_J40998	MSTESTAASGLTEEQVADLKEAFAMFDINGDGTIEIHELQQVMQKLGQNPTEKELIEMISSVDDNGDHEIDFDEFLILMKSRIGHRDPEKELRDAFAVFDTDGSGAIDRKELKRLMKKLGQALTEQEIDAMMDEVDTNGDGEISFEEFKELMQS	red	207	-0.383967	0.63292	0.679867	Other	chr_27	H3K9_14Ac,H3K4me2		NA	EF-hand domain pair	K02183	K02183	K13448	1.90E-50	calcium-binding protein CML	Yes	No	Other	other localisation	No mitochondrial presequence	Cytoplasm
Phatr3_J41002	MKKDRSDLWIGLVAGSLSTVIATWCLQRYQSTKNPQTLYSPTLNQTPTASTLLPDDIRDEQLSRHLLYFGEDGMDRLKRCKICVVGLGGVGSHTAHMLARAGVGYLRLIDFDQVTLSSLNRHACAVLADVGTPKATCLAKFCRRICPDPTKLVLDTRVEMYTADTGAALLSLPDGEHWDLVVDAIDDVPTKAVLLARCCQTQTRVVSCMGAGGKADVTRLHVSDLRTASRDPLATKLRQHLKKYMADHSDDQKSDYLDNMDKISIVYSTEKPVVKLADFTAEQKEAGVHQFGAVDGMRIRVIPVLGTMPAIMGQALAAMVLTQVGNKPFQPVTGERVGKNVRNKLFQHLQTREDRIQKRVLQNTTRDDVATIATTGGTVVDSVWIGPLQIDRDDVEYLNEIWRNRCGVTNARLGTTLELVRWNNAKPSRCDNLVLMCTAAIQAFDKPGGKEKIPAYVVQRIEERLATCQNDRLAY	steelblue	NA	-0.108744	-0.14882	-0.0165813	Endomembrane	chr_27	H3K9_14Ac,H3K4me2		metabolic process	ThiF family	K22132	K22132	K22132	2.90E-106	tRNA threonylcarbamoyladenosine dehydratase	No	No	Endomembrane	signal peptide	No mitochondrial presequence
Phatr3_J41003	MSSLAATQADGYYVPPEYFESGAYQKKSKNQWHAATASRGKAKSNQSQPVVRFELPHSGVCEACDARIMRGTRYNATKIATDEFYFSTRIWEFRIQCRADCTQQFVIRTDPAARDFKYVSGIRLRVQTWDTVEAGSLGVVDLAQSGPRAHALESAAIASDLERLEVAQLGARRAQTEVEQLMTLQRLNLNIYRNDADRNAQIRRGFRTERQSRKRQLVNGDALGWRRGMSLLDHNSADEGQAKGTTFGDRRQSERQRWQKVRQSTIFSAKATCANTSSTPTAKQEVIPDQTASSSFTVKRNRRNGRECADVVDLTETSSLKRAIAPQRIVKRLKVVVNGAKGSLVNHLNTETRETVTRTHGSALDTLTAYDSDSD	brown	NA	0.00678392	0.0426753	0.239707	Other	chr_27	H3K9_14Ac,H3K4me2		NA	Family of unknown function (DUF572)	K13115	K13115	K13115	1.40E-56	coiled-coil domain-containing protein 130	No	No	Other	other localisation	No mitochondrial presequence	Nucleus
Phatr3_J41004	MRTLTTTPSFPTLRGFYKPSRLCHQKLPCPYHDHDTNPIAAIANDKTNAPLERQQQHHAMAYPDVDYLTLRSRQNLSWSSRQLEQGIQAAQKEDYTTARHHYQQGLDLVPRHADLLVAYGSLEANQGKWDRAQQLLQQALEVDATHVNARRYLEEIRQAVALRQRRSGLADKSAVALRDASLEQQMMQTATTIQSTTVATAATATEDNPYPLLPETREEKDDRRKMKRHKKSKHRKTRRRRRRSSEKDNSVVDDISLSLSDSTSSSARRKKRRQRHKERRRKEKQTVHSSTDDEQSLSTADRDRRSRKRRRKDRDDESTSQRHHSRQNKRRDHQEYSERRRRKRREVSSNDSVDSGATVDSLKLLRKKRDREHNRATHDNGQKAIE	darkgreen	43	0.505146	-0.364552	-0.19544	Other	chr_27	H3K9me2,H3K9_14Ac,H3K4me2		NA	TPR repeat						No	No	Other	other localisation	No mitochondrial presequence	Nucleus
Phatr3_J41008	MPSVVTGNRVAALFTVRARPCVRPRSRTLHGSVVSPSPCRIPSLSGRRNTPGALGTHGVSNRSLAFQHSPTLWNPNVESFTDNASPEKDVQLRFDVSKSEELWVAETSRLLRWDAPSPTWTGREITQAEETIRYWITKHRTRPQTIQTCLTLFGRTVTTLELHPQLLKKDECLAHWYDGRYPRATHLLNAIVDAWRLCWMDNANVVSAKQLFSLLESWTAAAPPVPIDARTYTLLLTAATAKGDPTQAPLSGQELLAIMLERGATQQAELPDTFLFTATLRAWALSGREDAAQGAWALWKDWRELRREGTVTATPNVVAYTTLLDVLTAAEDLVYMQHADQVLRDMMGHLHETVTPDTIAFRLVIFGWLRWAGKMPVTLHADDEESPKRESCLVDARDENDPVSMPLQKAYGLLHTMLELDQSGIEGVACDATFFSKFISASALVGRFEIAQKAYDDLLALYEKTGQERFRPETFTKRAMILVHCGVHRAVSAEKLLIEMQEEAAARGDPSFLPKPSHYRDVIVAWLTHPRDTRISQRAEGVLIRLIELASSMEDEQEKDRYMPNEMLIEKVLLSWSRSERQDAAFRAEVLLRTIQKLVPNAESSVLGPNAFTNVMVAWSRSKSHEAVGRCEDLLFELQRRYEDGLVHLQPDAFHYTAVIRTWANSQRRDSASNIQDWFDQAVESYQAGNQRARPDQHMYGAAIHGFGHVGDDHKAERLFHVMIKDFEHGNESALPSTRILNMVLFALLRSSDTAAPERALKILGEIEALSRVGWFNAFPDDRSLSLAIQILSKDPTGKYTNEITDFHDQRKRLGKFSRQRRS	brown	492	-0.0800477	0.0393115	-0.0757014	Mitochondria	chr_27	H3K9me2,H3K9_14Ac,H3K4me2		NA	Pentatricopeptide repeat domain						No	No	Other	mitochondrion	Possessing mitochondrial presequence	Mitochondria
Phatr3_J41011	MPKVLDEDQLRRKQDLERRRIVRRQAKTAEQRERAARHDGGSRTDPHRHVTGESVSSDGAHPQSPLERLPQDALQVVCYHLAAADLGRLLLCSTHFSDILADARLSYVLARLYRPNSAVSGTVGYTDLCRSETAARKLLEQSYGGGDTGQLLVRRKLSKAAKAAGQVPVPYEFVSYARFLEQAVSGYATLDTGHAAEPIRLPRSVQGRFASVSPEHSLCRVGGDGQFCGAGGSGVAAWGVGRRGQLGHGKRRDERLPRRLRGGIGYAVRIVQVSAGGGLVRVAHSLLLTSTGRVLSFGTGQYGALGHGYSAAKQLPDVMRPQYVEGLAHVRVCCVAAGELHSAVVTSDGDVYTWGDGFCGQLGHADKRPQLAPRQVTAGGLEDEVVASISCGSRHTLAVTEDGEVFSWGLGHFGVLGRSFTPFDYDADAAVVNFTVEETLPVDGAVPIPVARIPDNVAPAVDSFPPRDAAAPALLEGRNFAAELMAHLDLIANLSLDDSSDQCIPKVIESLQGIPMVGASAGHRHSLLLSQEGALYSCGAGSGGCLGHGDTQSQMHPVRITAFDEPEEDGSERTRILQMSAGVDISMAVSTRGSVYGWGKTDGGRIGLGMARNQVTLPRRVSVYREEDGSPVLAVDVECGYVHSIVVGLDGTIHMCGGVGVEGEADGQEQNEESKSATVGKARAVPDFNVWHRLPEPKEHAPKERWKKFGKYEVKGRRQMLEQTADS	paleturquoise	229	-0.243433	0.278852	0.25447	Other	chr_27	H3K9me2,H3K9_14Ac,H3K4me2		NA	Regulator of chromosome condensation (RCC1) repeat						No	No	Other	other localisation	No mitochondrial presequence	Nucleus
Phatr3_J41016	MRWMTTEPTPATDQAKAAVQAAREARKAEKERAKAEKKERQEAERLAQQATDRVAEVVYLDVNEQDRYEPQGDMVRIMSRSRTGRTMVPVAELGRQYQSGDRVWLRGRLQSIRGKGKSWFLVLRQNSFDTVQACYFKNVDDAEASQKMIRYLKTLTAESVVDLEGTLVDADVKSCSVKNVELNIHRIHTVSKADAILPFEVEDAARSEQEVEASQNTERPFPRLGQELRLDHRWMDLRAPANNAIMRIQSAVCQLFVKVSTGFCEIHTPKLIAGESESGAGVFTTDYFGTTACLAQSPQLYKQMAIASDLPRVFEIGPVFRAENSNTRRHLCEFTGLDLEMAIDDHYLETLEVVHELFKHIFTGLESRWAKELNIIREQYDSEPVAFTPDPCVLHWPEALEILQNEGFDIADGMQDMNGAMELALGRVVKEKYGTDFFMLDKYPSSIRPFYTMPDPEDSRYSNSYDIFIRGQEICSGAQRCHDPDLVEKILQEKGIEVGDGLKSYIESFRHGVSPHAGAGIGLERVVFLYLGLDNVRKASMFPRDPNRCTP	blue	125	0.0293563	0.142245	0.381157	Other	chr_27	H3K9_14Ac,H3K4me2		translation	tRNA synthetases class II (D, K and N);OB-fold nucleic acid binding domain	K22503	K22503	K22503	6.80E-217	aspartyl-tRNA synthetase [EC:6.1.1.12]	Yes	Yes	Other	other localisation	No mitochondrial presequence	Cytoplasm
Phatr3_J41026	MLSTIAFSKFASASFLAVLLSPASLPSELSSNAAPPVPVLEVIKVYGRLASASCFGKTAPPGSSCQVTSDEMKDKLGLTDSSTILNRDEFGKRLSSLSFQWPLKPYGVDKGLEKTVMMNKGAETSVYMEELEVKGLYDRRNPTGPLPTSLRSKLNVLLQEENLDPNVVNIYFAALSTRKELTAADIDALFLRKAALDYYDFIQLVGASNVVWP	black	NA	0.0979722	-0.361122	-0.445292	Chloroplast	chr_27	CG,H3K9me2		NA	NA						No	No	Endomembrane	chloroplast	No mitochondrial presequence	Secreted
Phatr3_J41029	MTLWKSLCELLYSTPIVEEIPRPSWHSLKGIHALLGPTSVVEEPPQPHWYILERIQEILESTMTRVPSREHLYFSIGTAFLVLILSFSIYFKPFSRPPPVPLKELPKRPILQILFHPDDIAAAQPGTSTRMSRLNASRTVASNTLNTRVLGSVRSPVASEAPSFWKGRFRTSLGSFPNIFHASQPKPASEGRQQKNQTRVEIEVETVTDKVDDDDLTPSEHLPATDDIGLSYTLDDPPSESTSVEGSTSIHDIPFRRVTDLPDSFAPLLSSSHMEMLHDRLTADLIHAVSLQSSFRVRQGRHEIPLDKDNRRPQFCLHVPKGGCRMSLTAVVGSDGFTKEQDLSIRTKTTARSKPMVKCVDLVADPPLPLGNVAPTLIHFPTLFEDDFVPRLRRIQIVRWVIDFLVSMSSFLERCLWIIESKCQVHLSKVRVMPLYRGRSDNKESPEWRLNLAFSGHALLFGWIPVPFLNISLPSFIIPQPHALLEYLLSPQPLASARLKRENIAEDRITLAVLNALESWHCHLKLVATPPAIGVDLTLPGGLTVAMEVGLGRDPTAGTRNDSGVETTPPTSSTYEEADHLSVNSMSSWTTRNDKSVSTRRLKSLSSTGIPQFDANQLIPWFLELKAKGSFSHEKVSVHIVKLSASHEEAIGSIPSQSHFATRGSIAIWKVGRSEQHLSSMTPMDDLAPFPLRHRSSFGRHRRKNSFGRPALETDDSPSVAEIFLFHEEVSSFRDERLLHYDYAFDVYEDTKVDAVTLSIGATHPMLNGGTMVTTILDTIYAFGSVTAREGAVLDPSERNQKRNILRHLPAIDFTFGTQNIYIPSESASYSDDGQTLLIPEMDGGRMMVRFLGGFDDKKTPNKLVARSSDVVVEGIKLLADFGIGNLHFKTEGAVREFPELEIFEDQKLQSLVSGIIDGSIKAHLRPQISVAPASTISTIGKNVFNPLEAYEIDFSNTNLSVKMKEYAVSLGHRRIIFPTESTFVINVIDSIVDMGFEGKTQCELSWDFQGLSPILQVTPLGMSPAFAQPENKKQASLLVAPLRQGRISFHVSSVGGISIQKAVTSREHKEGLYDWKFFNALVSPDDDSFSRIIDVLHDKLTMNKLLQVTQLVNEDIYKILKYILRQIWRAKEIFDQEGVTEPGHVIPMYKMTRLIALFLTGDVYKVDEILPMVRRVVNGEGLDVVKLKDLLHLHLEQYDRWATEIDRVVRCAAVMFSPMAAAQPYLEDNVKPLAELTHHAAKFDKIPSARHLYDQISGKRNLPLDPSFSNMVSRLAPYLSFRQVEFILQARNSTDWQPSDLRRIRYVYSIKRKVQDIAESYGGLSFLPQSFLVSVFLGEATRTSLFASRRRRRMRRSDTHSSMSLQKTPIKQATLSALRRKRSGVKDGRLFRLSETESILDSAQQTPAERIASASNFATLKRIDIPEKVVIGLDASNRKPDDPYELGDSLLGPQDVAILLQSGLTSVMKSSTVVQLNQRMLLDLICSQPRSFAIAVLAEIGTPGGQGSPRSLASALMALLELDQTAFQSSHKVDLHALVESWLPGLKIPRRDDYMAGGRWARQSYYEALFSVATSILDDAETYVALKGHVQRVRMHLETDPIPGPRTEHRNDVGMNVEDSVFSQEPHECGTKLSQAIEKAKSGIAAADAAGYSILENLLQDESCGESNTKFQVAVGLYKEAFRASADVLRLDRYSFHSAWFRDFYRRNYDALMILSIFDNVVENVDNVRKWLQALRSSVQGSATLTNSKEADGNASKDHREAQMTTTSFDSSAPQCDNGDTTFVNAEQHSDQFLIDAIIDAVIFERSEREALRSDPLVRLLVRNDPGHYNFVIVSAMGVVTEGKKGLELKDAFDRLDATRAVKVIRADTGTARSFEYNAKKIEDAIEEAADLKKPFGLLGYSQGSANALMAETMLLSGSPKQQEALVQGGGLVCRQLMFSAANGSYHGPASEKKIHSLIIMCEDFFKYQQGYVSKAFASTVLEALTSIMDSSEFHKMMGGANSFLPDGCRAFWREAQHLGHVPTCTLRGVEEDHTTPESLEMMSNLLTKQSGSALHDSQVHVFDAVGYPVYHNNRNGRLLRRCAIGEGAVQRTHHWSPLCDEVEFVKTQKDAERAIFDCAKDRHVFPWVEVNARFGFIQRAPMLTAEPDSSFSLAKSEPHPIKFVGTISPIKAKAET	brown	49	-0.225448	0.472298	0.225165	Endomembrane	chr_27	H3K9_14Ac,H3K4me2		NA	NA						No	Yes	Other	signal anchor	No mitochondrial presequence	Cytoplasm
Phatr3_J41030	MVKSGKLRSVVNTIALLLCVKRSRSFLAGKCVQNVNFPLALVPLHRHHHERPDVDPEKRVIPLATNLVDPPSGIVHSFDTLRRRSLVTAATLVWSSCFYRWPSDAAAFDGQSSSPSATLMNPPSADLPTGMLETRVTENLANAPPYGMEGPDVAYPSWFSGLWTVESTTKDVLAPCGLALFGGNATYNKARLDIGNVLRYESRFLSSADSPTSCIADREYNVRSIAKAAMGANSVVDIPLATPNKMSAILAPLGSPSLLKVDLITLNRRQEIISDVRFDCSEVVREIVAPVGQSIPSSAASASILKEIETTSLYTYNPQTDMVACRQRSAAFLLPSQQNPMAMSMFQASRGRAVDVRFYDVNYTRR	paleturquoise	175	0.409611	-0.61327	-0.367258	Chloroplast/ Mitochondria	chr_27	CG,H3K9_14Ac,H3K4me2		NA	NA						No	Yes	Chloroplast	signal peptide	Possessing mitochondrial presequence	Mitochondria
Phatr3_J41031	MVCRKVKIPECLRAAWQDFDGQTDRIRSAASTRNDFVPAFPGNKLLPRPQLWRQRQAPHAHTIPNRCGLLPSPRLVCCGCTLAFVATMRFLHLIRPVMCVLPEVASPDRKIPFREKLLWTTITLFIFLVCCQIPIYGVQSAKSSDPFYWMRVILASNRGTLMELGISPIVTSGLVMQLLAGSRIIEVDYNVKEDRALFSGAQKLFGILITTGEAIAYVVSGMYGDLGSIGAGNAILIIAQLFCAGLIVLTLDELLQKGYGLGSGISLFIATNICENIVWKAFSPTTINTGRGTEFEGAIIALFHLLITRSNKIQALREAFYRQNLPNVTNLLATVLIFVIVIYFQGWRVNLPVKYQKYRGQEGNYPIKLFYTSNMPIILQTALVSNLYFVSQLLYNRAPTNILVRLLGKWQEVEGSAGNKIPVGGIAYYISPPQSFAEIIYDPFHAVFYLVFILTACALFSKTWIEVSGASARDVAKQLRDNQMVMKGHRDSALIHVLNRYIPTAAAFGGMCIGALSVIADFMGAIGTGTGILLSVTIIFQFYEAFVKEQKEGTGAFGF	salmon	223	-0.0524134	0.195496	0.323539	Other	chr_27	H3K9_14Ac,H3K4me2		protein transport	SecY translocase;Plug domain of Sec61p	K10956	K10956	K10956	2.20E-260	protein transport protein SEC61 subunit alpha	Yes	Yes	Other	other localisation	No mitochondrial presequence	Plasma_Membrane
Phatr3_J41038	MMPILRYIFSALIALYAASVSDAFVALQFKTAPAGDCRSAFGLRATPADGISRLETSQASTVQNLVAAIPDLAVKADFSWEPGSGVAIAGFPASLDARDAPGPANIAWLSSLNVASKLSSLTIFNGPLTSVPHLLSRCAVVNENSLLFTLDFRPRAYGAYEMVRPDGTYPDPDELGRKSFEYSGARTEYESKFGNDQVKAFLSSTMASFEDASVVPGPTSEFDGLTRGPLILSVTMPLTDGNVAAVESARLQAANIWLSWAQSGEHDHRPGAPVNTQYVYDSKYKQNAYSALLPVYIEMFGSDEGARLAAADSGPLDEGYVGGGS	blue	175	0.315652	-0.282015	0.0318328	Chloroplast	chr_27	CG,H3K4me2	Yes	NA	NA						No	No	Chloroplast	signal peptide	No mitochondrial presequence	Secreted
Phatr3_J41042	MVEPLFLGKATLFDVTRVLMCTVAEKIWESSIEEPISVTKRFLGVADRTRVVDRQQSKNDTISDGETIAADARAIAEAFGKLEIAPEHEGIDTGFVTDDVDEPVYTTATAATTLPDALLQQVVSEDEEENDRYILDPLDLDRTSAQLEPEDDWFTQDELAAALRGLDPSQDLLCPPDSSWQSDEASDEDLPDQDQELPEIDILDLAYDGDFLASNGGEFSLDKSLFEPLQDLDYGFDHGSIDSPRNCHTSEESLIPTSDVGAPDCNKSNAIELLEQLESLTLDYHQDTEREENFEEIDNNEISLEQELPPWLFCQPCNSNSSDLEALEPLLTASTENYVERNRYDEQALDSLLDLRGLTLEDYSEYCLPQGDLEQLDTEEPTRKMLPSLSDNATSVTTGVDIRPDVQRLAQPILQTFDAIYESELSKAETTGTVAKQSTAKPPRSERLCLGHKERILGLDLSPCGQYLATASQDSTVRVWSTDTNQLLATVPHNSAYECLRVVWASPQWAENNIDRNGCACPYLLATGGADGIVRLFRSEKPTEWVLCATLDHAEMNHFEGEEEADTPQVYALQFIDHWKALPGSKESDTNSFLLTSSDDHVHLWEICSKSEGKKEESDNDSGESGNLRLREVFSMHFGDMHNQAYGVQVGHVTAAGLDIADATTSPIPISSGGDSGVFGGDRNPRGLVYVFDARYCEANGLLGAALSDGTLRLVNGRGVCLSLLQLPGHRSHLTSLAWDRTGECLATCVATGHLITWGVSVDEYANRVHATCRAVMEGGHDKGRPLFGTEFVGRDGDEEDDLLISWGVDGRLCLWDSFSTDEIDRPLAVLLHKPEYPIYAVDLMQDAFIAVGGGTGDGGGFVGIPVHLYKFPPKEKASPDPLQG	cyan	53	-0.332794	0.666416	0.511839	Other	chr_27	H3K9_14Ac,H3K4me2		NA	WD domain, G-beta repeat						No	No	Other	other localisation	No mitochondrial presequence
Phatr3_J41055	MAAEKVESGRFYQAVSLSPNYGGVFFSSQEEQGSDGDPFRSKSTTIDSEETPLCQSQIQSRRAGTNIFRLFDWNDAWEAIQKKREASILVTSTTSTSHKKRRRHQCMALFFGQAIALCASSMNASSYTLNYKYGVRTFCFQMIWVYLILAMHLFAIPKDDSAVATTILVNSPTVSIQRQQYTLPGTAIRLQIPWWIYLGMSLLDVLPNFLTLLSFNFTSLTSTTLLGSLTVPSTMFFSRHILAKVFRPHHVFGVMLCIFGGCLTVWSDLGDVSSASNPMDGDDPQLQHPESSRFYLGDLLAVTAALAYGLGDTVAEYSIKHIDRNEYLGMIGVFGCVLTTIAFLAREWSEVEKVTTLTVEIQVQVLGVLVWYVTSVVLYYIAEARFLVSSDATLLNLSMQTTNLYAIIFSIMAYGEEPFTLFYVAVGLVVAGVFVYEVGGSLSSGEDGIHVSRAIQFPPSRTTTKMNFEC	blue	120	0.0995986	-0.0232885	-0.0382263	Other	chr_27	H3K4me2		transport	Solute carrier family 35	K15287	K15287	K15287	8.60E-75	solute carrier family 35 member F1/2	No	No	Other	other localisation	No mitochondrial presequence	Plasma_Membrane
Phatr3_J41056	MLETPAKKATEPHIYELYGQLEKNNPHQPRLSGSEAETIRRVLRSLQKHERERLQKGFNRLNFTVGVLNTLLIAWVFGAHPEHFWLLFLVESSVLLPLKIYQDYTARPMCQVFYYLDYCWVMNFLIILAFYALMLCGDRVDINLRHHMFTAVLGVGCGSLLGATGILPFAAVVFHDSSVMTSLFVHLVPPMLLHTFLWNPSLILQTWPTVFHFHQEEVRMWPGEGWTAPFVLPWNALGTVVGDTMIIYWIWFVLYVLWMLTFGLELTRTKKDPSGKIVAKPKYDTVYYSLSRDSFLLAAGHLWGRKVEVTKRMIVDGEYEYRDFALYMTIHACLTFASTVVLPYACQTSRYVHSAMIWGLVSLCVFRGASRYVYWVTSSSSRALTREYRDILEYNHNAKKKL	darkgrey	228	-0.311197	0.251029	-0.0631458	Other	chr_27	H3K9me2,H3K4me2		NA	Protein of unknown function (DUF2838)						No	No	Other	other localisation	No mitochondrial presequence	Plasma_Membrane
Phatr3_J41063	MRTVQSLPVALCSRSAIPFFSALMSALHGTMATTQPSLEDRLLPLAAGWQRLFLLRHGETDWNAQGKIQGGGFDIALNSNGQAQAVATAQLLRKFSFAVVASSPLQRASATADLLYQALSQSTRPAELTNPSPQMCRVVDPGLGEMCFGELEGLVIRGPQSTASTKARFAQQSAALRRDRTLPWPGPGGESIHDVELRATRAIANIWKDHPDATQILIVAHGRTNKILLQSLLRLSDEDYDELSQGNTCVNVLDRSPQGVHESRLLNYMEHIDSESAKNAPS	red	114	-0.224895	0.414165	0.135464	Endomembrane	chr_27	H3K9_14Ac,H3K4me2		metabolic process	Histidine phosphatase superfamily (branch 1)						No	No	Endomembrane	signal peptide	No mitochondrial presequence
Phatr3_J41064	MSIFLATARLRMSGTVAAFSRAVSIPRCAPFLARRPTFGPGTGVRLTTRRPFFKVFMSAVEDDETAWNEKTVDSTWNVTGLKKEVQRLILRCHKKIGKSSQRVSQAQMQLDQLMADKNASLSDLEKCPDVDALTVELDELRARLHKLNVLEQALAAEKKGTHRTLSAEVVELVRELGVNDEPPVPQPRPLKKQKGPRVTESSRKPYRRYFSAQQVEIRVGKQAEDNDELTMSPEHRDGADWWMHASGCPGSHIVIRCHDQNLDEQVVQDAAALAARQSKCNGSVIKVSLTRCRDIVKPPGAKAGLVQLVGNVRTVSVNMKEAQARLQRLDATCIVN	paleturquoise	29	0.371568	-0.347529	-0.0611468	Chloroplast/ Mitochondria	chr_27	H3K9_14Ac,H3K4me2		NA	Domain of unknown function (DUF814)						No	No	Chloroplast	mitochondrion	Possessing mitochondrial presequence	Mitochondria
Phatr3_J41069	MRPIVGYATALTTRGLSQFIHSQRRALQRGHGLKPSQLNAERLSNAVESSRLKKELLALAKRTLRGFQASTKDRRRARSLIDQLAALNPTRDPAKSYYATQTQESNAIDSKDGSSSKLVGEASLSGKWTLVYTDAPDITALGTTNPWAKLGRIGQECEPPYIRNVIEWKRPGWATSLPFSGSEESRVLQRVVTKATASPDQPMVVNLDIVGLRINADAPTTLSNFAEAIQSQGLIAGFFQAAPVDLQGPLQAPFGKFEVLYLDEELRAVKTGQGYVAVNLRTGDEWI	black	361	-0.103008	0.387175	0.184225	Mitochondria	chr_27	H3K9_14Ac,H3K4me2		NA	PAP_fibrillin						Yes	No	Other	mitochondrion	Possessing mitochondrial presequence	Mitochondria
Phatr3_J41071	MTPSLYLPALLFFYSIKAEAWTRAARISRYNARPISTGALQAARSNGFPKKRGPQQSKASPKSDDKPIYSMPALYDLAFGYRSYEDEVTFLLQTHERCTGQTPANILEMAAGPARHALTALQLHDAVQSATCVDLSPEMAAYAKAIADEELPENRKNMFTYIVDDMRYFQLEDASQTFDTAWILLGSLQHLTKNEDVIACLTLVNRHLETGGTLIVELPHPRETFSMVECTRNGWEVPLEDENGEESGELRIVWGDEDDEFNSITQVRNFTVAMELTGVAETDKLQNVREVVPLRLFTAQEIDALARCAGFEMVEMYGSLDEEVKVDDEDLAFRLVSVLRKL	steelblue	221	0.139657	-0.443736	-0.392251	Chloroplast	chr_27	H3K9_14Ac,H3K4me2		NA	Methyltransferase domain						No	Yes	Chloroplast	signal peptide	No mitochondrial presequence
Phatr3_J41079	MGAATACGRLPTGYQRYALTLQYHGSSWVDFYPHNCLSVVDRIAAALRHLVGAAHYTNLQLGTHTLPGMHVLANCAGVDLAPRRHALDQFWNREALRRAVNTLLRSSVAVTAPRGGRGRTLPRHDLRVTDVQPVPYDWDAVRHVRSRAYLARLRLPRDAALPGQLGDVLQRAARNLCVASDAGVRDWAVHSHVPDVSSGMCAMDPFFADDNDTGVVLFLRVDPAVEPKDVQRLVGLLQQVGTYQLDPERITEQLAVGPINNHNFYLVPFSTPTLPQTQRESPNHVWKTIAQTTFCLVHWVVSAHFEQRFPYKAMKIHANWNAFAAVHFDAARYIPSPAYGVNRFMLDRIGSEKARATTIVQYQPNSKFPEHEHIGGEEFLVLQGTFKDQFGEFPAGTYVRNPIGSKHAPWVDDDGCTIMVKLLQMAETGEGTTSLHINTEKEKSNGTHHKFGTVLDLYKNASTGERVEMCWLKALSYFPEAVDAQGEELFVIAGTLLLGDEAFGPCGWLRIPPIGDVRRSTLRSGPEGAQVYRKTGHLSPSALAMEKIQISDDETN	red	370	-0.10803	0.21488	0.131049	Other	chr_27	H3K9_14Ac,H3K4me2		pseudouridine synthesis	ChrR Cupin-like domain						No	Yes	Other	other localisation	No mitochondrial presequence	Mitochondria
Phatr3_J41082	MAYEDVEADSEYWYPTHNSLLTKIRVWVSVKGYGNSDGASKGILGGLSDGNDKGCKDGEANGIPNAFNNGAIEGFDDSVADVALEGTPDDKALELPGGDEDF	FALSE	120	FALSE	FALSE	FALSE	Other	chr_27	CG,H3K27me3,H3K9me2,H3K9_14Ac,H3K4me2	Yes	NA	NA						No	No	Other	other localisation	No mitochondrial presequence	Cytoplasm
Phatr3_J41088	MEAPVMISEFRRQHSWLVILACCGWLVPSTLSLTSPIAAPIVSPSVVFIGGLGYCGGRIARSIREAYPDCIIVGSVRSKERRAELLSNQGEGRDLAYNDVYVLDLDDGYTGLNNAGQASLASATHIIQTVAPIADHNQDPLLALHGDLLRQRKGVNPLCWVGYLSSTGVYGDHHGAWVTEDESSELRCVDAKSLARIEAEWQWRQLEKASGQGIRVDCFRCGGIYGPGRGPLFSTVNDLRLSSDSSLLDQTPKYVNRILVDDIAGAMLAAMSSDRPLHNGRVYNLVDDNPAPRRDVILEARKLRGLVDGSDANDNGAAATFTGRSRPPTRSTGNKRCCNQRLKDEYGWKLTAPTYKEGLAFLYEQEYVFRGSA	black	NA	0.134076	-0.167874	-0.341612	Chloroplast	chr_27	H3K9_14Ac,H3K4me2		metabolic process	NAD dependent epimerase/dehydratase family						No	No	Chloroplast	signal peptide	No mitochondrial presequence	Secreted
Phatr3_J41091	MSQSGAKKKGRTPAHQNKFAFRHNPKSKKTDAILSLPNTHVCRRCHEKIEWRKQYRKYKSRTVVGKCNACHLKKVQAAYHTICELCTRESAKAKELLASWEDEEHVRVCAICVKEAALPDANEAGLDDNITAATRRLKLRERKTLERQQERALNPKRKDERECADEEGSNEIVEDDGLETDEDGLSGSDADDDPFLKAVGGADKLLTGDAYRNMLLQKAEQHQNIQAETGSS	steelblue	202	-0.219543	0.173667	0.189158	Other	chr_27	H3K4me2		NA	Uncharacterized conserved protein (DUF2NA39)						No	No	Other	other localisation	No mitochondrial presequence	Nucleus
Phatr3_J41092	MAGGSGTGVAKEHPWEYLMASALAATINYPLWRASATAQSGFRIAPVHIAGHAIPSGVAPYVYAFLPPYKGMLATVLGMTWARAAIFWGSDYGRDILRTGGWNDGFATVAPPLVVSTAVQCINMPLVRSTITLQNPQSHLRTVSASVQQIYNSHGVQGLWHGTSAGILKTVPKYITAVVVKDWMEQALPPADPLSKTYHQDRLWRSAAKSAMAGVAGAALTNPLDVIRNEMFKTNLGLAATVRHLQETEGYAFVYRGLGKNLIAVAIPVGCTIFFTDAMIQYSST	orange	NA	0.0358954	0.0339412	0.131577	Other	chr_27	H3K9_14Ac,H3K4me2		transport	Mitochondrial carrier protein						No	No	Other	other localisation	No mitochondrial presequence
Phatr3_J41094	MADLPNTAQVLHEAILTNSLDVVQSYLGAAGVDPNQSPPLCPLAQLKRALRRPDAVAHDVVVVATQDVYRVSPLHVAIFNCYHNHGSQEDPTPRETALAIVQALVDAGADTTLVASHIAVVQKRDSSLIRIQDRAPIGLALLLKQNARGPDEVNMVESLDAAMQCIVPRADARDASGQDDVIETMTVPESFAQSFGSLLFSQEFSDVKFVCKDGTVLHAHQNILAAASSYFRTYFQGPWGTLHTDGCWKTEITPDVLRAVLMFVYTGKVDDDLLEEEAKNIISVAHEYELFDLQLLAQSSCVANLCPENSKEMLQLAKLHESDTLKDACFDYIKENMAAVLMHPTFVSLADEDSALWAELNEFLQESPTQAGRKRSRS	cyan	NA	-0.277406	0.406761	0.345008	Other	chr_27	H3K9me2,H3K9_14Ac,H3K4me2		NA	BTB/POZ domain	K10523	K10523				No	No	Other	other localisation	No mitochondrial presequence	Cytoplasm
Phatr3_J41098	MNHYTNNNLRKVYHDPRTDRFAVVVPLRPRSLLDLFEACCHRPSVGSEVGIDKTKNRCVRSRDQELTSSGEFKHQQSMGGVALEVPKAAVDNSKGPLLGSLLLDQLLGRPSHSVGAAEHGNQSDQSNTFFIRRKLLRRRHLHKIQKEREERATTAASASVQIQHPRPIYAHSSYQPAFYRGMPQYHHFMEVPQITIQADCMRMPCISPVQISNKRRKIGVVEAIPVSV	FALSE	NA	FALSE	FALSE	FALSE	Other	chr_27	H3K4me2		NA	NA						Yes	Yes	Other	other localisation	No mitochondrial presequence	Nucleus
Phatr3_J41106	LLETESLGTPLIAIVLIGWSTRLLIYHCILRLIGGLTGGLTGALTGALTGGLIGALIGGLTGALTGGLTGALTGGLTGALTGGLTGALTGGLIGALTGGLTGALTGGLTGALTGGLTGALTGGLTGALTGGLTGGLIGALTGGLTGALTGGLTGAFVGGLTGAFDGGLTGAFVGGLTGAFDGGLTGTLVGTSAGPLVSEIDSLAGPKVGCCVGAITGGMLSPRSAVLTRLFEELDKSDKRSVAASATIFDTGLPASKYKAATPAT	FALSE	347	FALSE	FALSE	FALSE	Other	chr_27	H3K27me3,H3K9me2,H3K4me2	Yes	NA	NA						No	No	Incomplete	Incomplete	No mitochondrial presequence	Secreted
Phatr3_J41109	MEESFSRPHEEGSGGLPPTLLPTKVYGSQPQYNRPFPYPEAPVRWQVGSILEWFESLAQAAEQGEFQNNFHLGNQQHRQPIGGSELPLADPVPLPPWYTQPVSNEEAVIDETSCNAATPKNWDLSFVEHQDPWGWSDRQRMAKVACQVEASSSINCEKYHGIRTRFEFLFGRCVFQHSTPVEHGQRRMILRVLYEETIAKLRELLGNHQPPLHQIPDKILSESSPIATKQDLSKYMTAWLRENWTNPYPDDQGLATMAQACHTTPTVVNNWLINARTRKWRRAITKATNMHRPAKLLLEDSLRIFDGEEVRELGNLAMEISSSCSEANDMEGPMHKRHKSGM	darkgrey	89	0.230447	-0.433969	-0.724346	Other	chr_27	H3K4me2		regulation of transcription, DNA-templated	Homeobox KN domain						No	No	Other	other localisation	No mitochondrial presequence	Nucleus
Phatr3_J41117	MHHAPNSVNVAKEFTASVLRFEMMTRAAASYDNVTTTAAKAEKSATSLLPEPFDGSQKKWLTFCNGFEAWAGASGSTFTACITHHSDWYSKADPTGPETLASMEEVNAGTASKTARKAFLRNVQAYAHLALCCKKTAYSYVKNAVTERAPMGNAYKAWKKLCKRYKPKEIKLDYTSIEHSFMDCTIGSINENVEEWFLELEYWNTRMGKIKQSYMRDDLQMKAHIIDQLPKAYEAVKVKLSGAYTTTSMEAFKRIILDFWKRYSKTDNNKVMSHSEVKEKCGHCGKAGHLQDKCWSKPENKHLRPNGKQGGKNKKDIQCFNCGKKGHYKSNCRSAKKSGEGRPNTPNKGMFVGAHIKKEQNSNAGSSWEKVLADLGATCHVRNSAKELQDQEKISEQVCVGKSDTFVHVTMQEEAHKLCGHANIATVKCTAVRAGLSLTTTTMPLCGACVLAKAQQKQVPKTALQKAEKPGEQLYVDLLGPYSKSIGGSTYWLLVVDKVSANPKPRHPLGHYHGGIKPTDNTKDLFESDEDDEIQVPDAYTKVVALPQAGRNTNTAKSPETTGISKQNVFSPLQTRGQRKFAKEACLMPDNDSNNPDKEEVNMSEETEIHEHQAFNVMTGNSDPGADVP	FALSE	NA	FALSE	FALSE	FALSE	Mitochondria	chr_28	CG,CHH,H3K27me3,H3K9me2,H3K9me3	Yes	NA	Zinc knuckle						No	No	Other	other localisation	Possessing mitochondrial presequence	Cytoplasm
Phatr3_J41125	MTKEPKSSGGLKGLLQRTGKFFYTTGVYARDKGSTAFKWGYQVGGQVAFAVATTSMVMLMPLLFEIAREGQMLESERAQVKDYKGRGYSDRQLQELGFSEAALHTPSVASLNKK	FALSE	154	FALSE	FALSE	FALSE	Other	chr_28	H3K4me2		NA	NA			K17769	2.50E-08	mitochondrial import receptor subunit TOM22	Yes	No	Other	other localisation	No mitochondrial presequence
Phatr3_J41129	MNWRAASSASLRNAKQELVRLLFGARYTRVGRYEHRRLDYAVYCYTDLRTAFLQRAQVLHPDKLQCSHKHARGREASKKEFVALMEAWNRYDEIAKTVKGVGSSETSANFTMFGVGCSFSDNDDERLLREKIMDQACRGWFSSGPLGVGGCETDQTARKDLRVEHTISFITDDDFVEEVKENAFRENSVKPSSIRSMKHLVGKFYPGAINSKLLPNFAIVCESPIIKVPSLFTIVLSFRDVKSKGKEAGTSRRSWALVIV	FALSE	350	FALSE	FALSE	FALSE	Mitochondria	chr_28	CG,H3K27me3,H3K9me2,H3K4me2	Yes	NA	NA						No	No	Other	other localisation	Possessing mitochondrial presequence	Mitochondria
Phatr3_J41130	MNVETESEVDIGVVDFDACDSPLSTRMSTTENDGPKAARDSPRGRTTIKLVIGLLLLGFVAFVILDSLTNRYVRDGIDSFLDWIEENSVEGIFLFVLVYFAATILFIPGSILTLGAGFVFASSFGLGLGLVIGVFAVFLGASLGATASFFIGRYLLRDQATKLTKKYAVFEALDVALQENGLKILVLLRLSPIVPFNAINYICGVTAVSIRDYILALFAILPGTTLYVFLGASAGSLSDSASSGDDSTVTITVVVLGIVLGFIAIWISARYARKELNRVLEQRRAESEQSEETAESNIEQGVVNHPRDRDLDCSECEQVGDVGPVELSIK	cyan	339	0.342984	-0.441462	-0.255719	Other	chr_28	H3K4me2		NA	SNARE associated Golgi protein			K01992	4.30E-05	ABC-2 type transport system permease protein	Yes	Yes	Other	other localisation	No mitochondrial presequence	Plasma_Membrane
Phatr3_J41149	MIDAAYILAWMGIVLLQAVAHYSVSARKRFDPHPLEATEDVCLDEVPPREQLASSIDEQDERSDEDLDGEEFDRLLSQTGSEMMNSCRSLESIVQEKICHIN	orange	356	-0.084985	0.282333	0.154272	Endomembrane	chr_28	H3K9_14Ac,H3K4me2		NA	NA						No	No	Endomembrane	signal peptide	No mitochondrial presequence
Phatr3_J41150	MNIVVFNVTFWLVTLTYPIRDHSQSQQLRGREELRKSTRNVIRRPHKTSLDFGSQSIVPPSLYCANFCNGIMRHLAEADWIERLDPPSHRFRIYQSMDDLSVYEPEYEPEEVVIANGKVRLQVLSVVPPPLEYMATLHADRQEISGRQVWTGSLALAHVLEQHEPAKRDLQAKRILELGSGTGILGMSVSKLFNPEIVVLTDGDPKAVELLEQNLDNPFNEIDLAKTRLETLVWGNVKPSFAKSCRAFGPHWLEAEKVQFDSILGGDVLYKNELPVLFFITVKCLLKPNGVLWLCHIPRSTVTQEVVVNAAKMAGFQWEVVDFNSKIQGCPVEDANRARVYRLKLNP	magenta	60	-0.0648618	0.129231	0.114288	Endomembrane	chr_28	H3K4me2		NA	Lysine methyltransferase						Yes	Yes	Endomembrane	other localisation	No mitochondrial presequence
Phatr3_J41167	MGKSNKKGNDVKTALATAPKCTCDHPFTCTCGNRPPRPSKGHKWDPESQTWGGKGHKQKGASGQIALKSQEARTTDVGKTQVAQWQCLPSQLLEEVCKRQKRICPKYKNIDKAKGKFRYRVILPDGKDTQKDLFFVPASSVVNEEQAKEEACLLALLQLTPTLPHERKLPDPYKLTWLNAINALKTASKDVSNEASVTSGSALTRVAKPSAISTQPSPGCAQASANLIRGTSYASSAERRNMLQEKTRERNARIRRHENIRMANQNHPVFMGARIRKEIERLLRGDTNFLQHDDGEDNTVDAVDDDAQEYVEHRLCHEGFTKRQSRSAFDEVVGKNPAFTEDEWEKAYEACLQWLLVHLNEDQLPEGFDPRGRTLDVVVPDSLKQTGTKHNSSGTDGCPPETLVVAAHYGLTVPEANELCKMASRGTREPEDVLWEIVHEAVGATCHQLNTPLIERDSNVESTHEEVEALQAIFGSDFSSVREGTFVSNSVMLKEWGLSLCVVVEEGLYPSRLPEKVLLSGKWTVGQVGTSIHYEIAKFLSSFQPGEPVFFEIHGLVLSLLQNVERLKTESLVSLLDIDSEITSTIKRSLDDRALEPSRERGKLQSRVIRRARERSPFWSKLPTDTRPAVAHPNIPRSLNSIRKSLPAASARTEFLRVMREADKSFSRDRSEPAWSSRSRYWGYRMWKDDIPQFILEESPNDAKIVVCQPRRLAATGVATRVAEERGEQQAGVGSVGYVVRGDSAMGESTRLLFCTTGVLLRQLQTEGALDCITHVVVDEVHERHLDTDVLLGLLKQSIGSRKNIRVILMSATLDAGRFAAYFGENTPRIHIPGRTYPVKDYMLEDVLLMTGYIPRKQKKRNGDSSGSIDKDETSMEESNLESVDFPPKELTSHGFPVEDLVRRIDETLVDYDMLGQLVKHLIANSSAGSDGSILVFLAGAPEINRAQEAVKRWTDGFPLLLLQLHGGLQPREQNLVFKPAATGLTKVILSTNVAETSITIPDCTIVIDSAREKQSSYDAANRMPLLLEQFCSKASLKQRRGRAGRVREGKCYKLISRSTYDGLRDHGEPEIQRCALDQTLLTLLFLGVESSAKGLFMESLLDPPSKVSFVAAIDSLRQLGAIATPSGEDLKLTPLGTHLAGIPAPPMVGKILILGSILGCREAALAMAAAMSVGRSPFLKIDVSRKRGKDKIDERAGIEEMKNHQILEGRRNLFTIVGNSDHALLASVFLKWKNLDSGGGSRKRFCDSLGLSIPGMRDMLQLFRQLDTALASIGYISSVDSDRNGHSWRIIRTCAVAAMSPAQLVKVVRPATVYHETAEGAREKDGQAKELKFYVRTSVDASAKSNGNSWNGKEERVFMHPSSSSFATCSYGCPWLVYFSLVRTSKAFLRDVTECSAYALLLFGGKLDVQASKGVIVVDGWAKLSANARIGSLVGGLRLKVDELLEKKAADPSFDVAATKEMQLIVKLVVSDGLGI	violet	265	-0.388446	0.473851	0.37874	Other	chr_28	H3K9me2,H3K9_14Ac,H3K4me2		metabolic process	Helicase conserved C-terminal domain;Helicase associated domain (HA2);Oligonucleotide/oligosaccharide-binding (OB)-fold			K21843	8.10E-110	tetratricopeptide repeat protein 7	No	Yes	Other	other localisation	No mitochondrial presequence
Phatr3_J41170	MKLLDMMVACQLFFQIATISAFSFRRVSFGTISSRRTQHQSQLFSKTESSRSARTEAATRSLENLRERQMEELAETDRLLQQIRQVEVSSHSPTNISSTNKAAASILAGVDYGFQSRSEGASFSDLNGGSPAFEGYGPPSNLWKLGTQQFMRNLNAMKGEYADETDFALTDSQKELHAQLDALTLNATGIWDREMQNGPIEAPFVIKIPYFGLCYMLDEVFDGKYIPSRFFLLETVARMPYFSYITMLHLYETLGFWRRSAGMKRIHFAEELNEFHHLLIMESLGGDQAWWVRFLAQHSAIVYYVALCLLWGISPSLSYRFSELLETHAVSTYGQFLDENEEALKKLPPPLPAIEYYAFGSSDPFYAEFQTTAMSQGQPLRRPGESMLSLYEVFQAIKADELDHVSTMEACLDPEANTRSPSVEKRILLGLALISIVGFTASNLGGEASLIDSLPADVVGETSTGGAVDAVVASISAAAAKFSLDETSQGGLGKAAVELEELGATGALLEGSRRAVIGALQAVLRFIGILL	black	360	0.251989	-0.258246	-0.127957	Chloroplast	chr_28	H3K9_14Ac,H3K4me2		oxidation-reduction process	Alternative oxidase		K17893	K17893	1.10E-69	ubiquinol oxidase [EC:1.10.3.11]	Yes	Yes	Chloroplast	chloroplast	No mitochondrial presequence	Plasma_Membrane
Phatr3_J41172	MKFTLLTVLAAAVAVPVTAEVYLKEQFNDEAWTSRWTESKDWKPESDMGTWKHTAGEWYSDEADKGIQTSVDARFFGISAPLDKPYTSSKDKDLVIQYSVKHEQDLDCGGAYIKLLPGGKSFQPAAFGGESPYAVMFGPDICGSSNKKTHVILHSNQKDENLLINKQVMCESDSVTHLYTLVVRPDNTFEVFVDNKSVRSGNLADEFDFLEPKEIKDPDAQKPEDWVDKAKIADPEDKKPEGYDDIPQELPDPDAVKPDDWDDEDDGEWEAPMIDNPEYKGPWKPKMIENPDYKGPWVHPMVPNPDYKDDDEMFMVCKDTCTHVGFELWQVKTGTLFDDIIVTDSLEEAHAFAQETFFKKKDGEKEMYDKIQAERQPEMPDMDDMDMGDMDMGDMGDMMDMDMDGMYDEF	salmon	114	-0.272797	0.717364	0.698851	Endomembrane	chr_28	H3K9_14Ac,H3K4me2		protein folding	Calreticulin family	K08057	K08057	K08057	2.20E-165	calreticulin	Yes	No	Endomembrane	signal peptide	No mitochondrial presequence
Phatr3_J41173	MSPTTQHLLRLWRSLPMSQLKQGATLSIRSSLTQPTHLLVEAEWRDDGRADLKQVFSKCSPNPEATMTTLREQDQMTSIGRSESHIVLKLDEAVLDESEASNVAGEQSKNSLLPHARPKPAHRAMLDDGTIVSELKEAKSEENLRRIDYHDGIAHLTADGQVEEAGTFLTVKIPEKTNLICELPNGGSITIAGKVEGDVKLYTADGDIIVKKLRGHEIDVETDGSGSIIYAADVLEAQKLTLRTSGRIRAKQIHGNQIDIRINSSAKRQEESVTKLWESDDEGSLVDISSLYVSGNGGANVSVVGPRRPQRRAIRIKSHHGPIRTETSNLSVPIEDNPMNGQIYPLVELGGVNGNCEVSIEDTLHEKKENKNWNTCMVHVDSLSPDSVSLITVDSGGVAVTLDRKAEADLRLLSCSSAECLIETGAMLAEEEDPNLLLQIVQNLPKGPALTTAGQQRISVETSAFTARPVGFATAHVEYVDGWTENKSTEPDSRFERKSNGATGSVGKIRMDGAAEQALHGFSSSKAETGQPIYQRPLIAVAGTGIVKVETVSWLGAIARRYGLDEDHREAGRTASRRGRSLAPQE	darkgreen	48	0.434466	-0.101437	0.0793014	Mitochondria	chr_28	H3K4me2		NA	NA						No	No	Other	mitochondrion	Possessing mitochondrial presequence	Mitochondria
Phatr3_J41174	MKRMKITVVPFLIIASKYGNAFGFFELRIPIRCHRQALPVLYPTSRAGDLHDESRHSKKSSLMLNMKNSDHSSLSKITRTVSTSSTRTALFSLFMSLAGVILGPFLDAYHSAFGVLEYDKPITSILWGSVDHPALTTTWWVPALFGLAGFLIGWLYILGDVILSSSSPNNPRPSPPQILLGISLFTLQYWLSGAMYHSGVDRVVILNTMSIVAASGFILLDQTFVGFLVSAVTAFGGPMIEVGLLSLSRADLMLESGYQYTDIGETGFFPLWILPVYFLGGPAVGNLARGIWNGLNNVLQENDLAEVTSLPGCKVCNNTRRIPCPNCDGVGTYLAMGGRSALCTSCCKRGYVVCRSCFEFYGEDPYDIEGIRKRMSNMPD	cyan	49	0.474505	-0.665825	-0.640767	Chloroplast	chr_28	CG,H3K9me2,H3K4me2		NA	Insulin-induced protein (INSIG)						No	No	Chloroplast	signal peptide	No mitochondrial presequence	Plasma_Membrane
Phatr3_J41189	MPDEDYLVDHLRILFIHESTPYRIAQYLEDAVPRPRHPHTSSVTKFSKGMTIERDAKWEFGSQARSTMVKWAIQLVDYFELPRQVAATAAHFLDRYLSSWSCSKSDLQLLMMSALYLAIKTHQRHPLLSVETMLRTSRGLFSRDQLLRMERHLLDALTWRLHPPLPENVLDIFLRVLVRCYPVEQHTAINDQCLYYLDTALVDGFFVGHAPSVVAMAALCQVLELYIRNDTHEGYPHPMHELMRRTHLMIPAGPCHACRDRFARIMAADETVPDALPKPGSQPVARERMPSPVSVLHPSLDHAGKEA	brown	63	0.0124417	-0.0584777	-0.00451667	Other	chr_28	H3K9_14Ac,H3K4me2		NA	Cyclin, N-terminal domain						Yes	Yes	Other	other localisation	No mitochondrial presequence	Cytoskeleton
Phatr3_J41192	MDQSTTPGAPNGSTIPNSRKQTAKPPLCATRSINLLDHFLNNLKPGDGDSPMSTPKELQTRQDAILRVADFLFGSTLDGALAILDSRESLITRILSTSSRRLIYFCRGKSTGKNESQNYFCILPEKEMAFPFYFCSCRSFFERSRASVEARPCKHLLAILLSHALHVKPLQVETTSDEDFSKLVVNRLEM	red	370	-0.0842202	0.245928	0.19793	Other	chr_28	H3K4me2		NA	NA						No	No	Other	other localisation	No mitochondrial presequence	Nucleus
Phatr3_J41194	MFSTVNAPQLSSLPKSTGAFVEPSSEANTSPTEKKIDFGFDRDAGNTPTRDTTQNSSVMSTSPNKGHEPNDDDNQHYPDQTFHSSEIVRGDEEGTIPDEIQKAAAQLEQALEETGTHTKRLLHEISVFWQESQAIQEVWTTVQQAEHEEAARLDQIEPDVQGMTRTGINMIGSTT	FALSE	109	FALSE	FALSE	FALSE	Other	chr_28	H3K27me3,H3K9me2,H3K4me2	Yes	NA	NA						No	No	Other	other localisation	No mitochondrial presequence	Nucleus
Phatr3_J41210	MQPDCEPDTATEAHNVVPAGESPPLAPPEANTPTASATRRNQRLRQLKQRMNQARQLNQQAVQSEGQHLGSNGVAESQRVTAVPEQAVDAVRRAEAQAATAERQRFHVNDYHNPQGQHRNYERSLRSLPSAHRGNVGVDVPLSTTTTTYDPLETAVDHPERERLGAQRLANELQRRIEKRQKRDRKRKEKEDNAPDDEDVGYINKRNKHFNEKIKRNYEQHTAEIRQNLERGTAL	magenta	293	0.400117	-0.345337	-0.0672628	Other	chr_28	H3K9_14Ac,H3K4me2		NA	SYF2 splicing factor	K12868	K12868	K12868	9.80E-31	pre-mRNA-splicing factor SYF2	No	No	Other	other localisation	No mitochondrial presequence	Nucleus
Phatr3_J41214	MSTTPVPLQLTSLVNVSASQQQERCDGEPAYHPEDSYQTLQRLCTRRPSTTNDTTIASSSDYVHHGSIETLWQRRRDGTGWRVVVQSGLDDGRVLDQQHTNARARKTTSTTHASFVIPQDAAAVSTYGGDWQPNPALVWTSFATDTTRDPAPHTVLCVLVHPTTLVLYDVYPDQSATTILTGGEGYTISLPFECAGLYSLDQVGGLFLQRMPDAEDTQIDGPHHHDEYDHNDDTHEQTLPHTVDDGFILQAPPRRHRNPPRFPNDELDDSVSPRISRQSPRPAPHTSPHTPSWLPHLPPVASLFTLQHPLADVLPVRQVSTSSVLHNNLVTDVHETVLWVGTAKWSDDNNITRNSSSPQAQKQVLMVTFHQVHQRHAVWVVREAPPAPSQTIPLHQMSHAWHQTNHTAQEWEVGGDDVDLWLESVETAAGTGLLVGGNAVHLPPTVSRDQALAEALGVRRTPRQAIDAAVNTSAARSRPRTNDPRLAPNSSFLSPHNRSTLSVTQETSILHESNGRSPGGNAVASSPFASMEPKIAVECVYREEPSAVRVPATSVFLASNVSGSGTLTLCLLAASSTDTQELSLLALQPNAQDGFQVTLIERRACSGAQPIQSTPVPACFAPPMVNRRTEMATDILVADPDGALVLYRANLPIASVTAPYRGPVVNVQDGLGDRVSIVFGDGGGQQIVRATLSLALESSPLTRDALAVWDAALFPRPENQAFAFALRADTVRLAQALATEATGRVRCDMAWTAFAAVFEHIVELALWGTRSETNPSAKVQSTTSWEALVGSDYHRQYKDQDQGLLFKTTTPSITLSRDDAPRALLDSISSLAATVLRSRENGLPIVPPLFDALLFLYEENKLSVAHRAKRLVPLSKLLGYVCHAFSWAEKMTPTSPFLEFLATDVGTEVLSCTNTIFPQSAPNNISFTSLPLPPSILTWIGLRIDGKTERGPIFDSISDRNAACHRSRSMVRVYQALFNDDSEHAELSVVRILLEEGYGNAAMLRDEMPVGVVLPLLEVLKRCRADEKLLDTASAWSPEAWLLIGREDLSMNASGRRFSPPPAHASQAAIPSFHKDESDETEAPSTDDDADGLQNLEIVSSVLFPADNRIREAARLLRSSKPAFLRVPRAIEVSDHEYEKKKQAKLLLHSRRVLALPIGRGMLTIGSLEPTGAEPLRVPELCFKARIPPTNAVLALDTSECPADLKVWPDFHNGVAAGLRLPLSDDGSSTNRLITRTWIIYNRPSKPTVTSTEDSNTEGSTIHDSKTHGHGGFLLALGFRGHLTALEMSDIYEYLTQGAVTTTVGVLMGLAANKRGTCDMAVSKMLCLHIPSLIPQHFSAIDVASAVQAAAVTGAGLLFQRSSHRMMTEFLLNEIGKRPDSDMSVSDREAYTLSCGIALGMVNLCLGEDSRDVERAAGISDLRVEERLYRYMLGGIDHDESQRTRESNERFSASDTNDNGDIEKCSVVYEGLSINTDVTAPGATIALGLMYMKTGNRTVASAMALPQTHFLLEFVRPDFLTLRILSRALILWADVTPTNNWIESQMPIVVARAYKEMQTAAQNSMDGLSQKPRRPIEYDRHAVRQIYTHVLAGACFSIGLRYAGTGDQKAKAVLTERIFELNGMREGANAVATACRPDLAILETCLGLASISLAIVLAGTGDLDALRLFKVIRWRVDESTNYGNHMIYAMSIGILFLGGGTSTLGREPEDIAALVSAFFPRFPDSSSDNRCHLQALRHLYALAVKKREIVSLDVDSGERVCVPIQVFSQSPHIKTPFLLMNTEDSILSVRVVSDSYYPLRLNLVDTHRYSFFVKKRNFGNASHTSELSVAMKAGGSFSSVFARQFLSSRAKNGSDLHHVSNVWNDLGSRSSQDTLMICLSLCIASVSDKSFEVSHGMEQRDLGLVRKYYQKFPGEADTILDLHFLARLMETSERISAGTKLTL	brown	224	-0.350118	0.534877	0.325367	Other	chr_28	CG,H3K27me3,H3K9me2,H3K9_14Ac	Yes	NA	Anaphase-promoting complex subunit 1			K03348	0	anaphase-promoting complex subunit 1	No	No	Other	other localisation	No mitochondrial presequence	Cytoplasm
Phatr3_J41220	MVGGGGLSDGAGSELTNTLARLDQQWKIQQKSKPTSRWSKIILDRDTQEVSEEPPETYVPPLQERQDFVYLLEPPSKSNPSCVIFFVGGAGLGQFPQIAYNEFLLRLSDRLNAAVIAAPYAVGLDHFGLAKSVGELMRKAKLHCEEDSSKLYPKTLPTYCIAHSLGCKLSSIYMAATEQTYDGIGFMSFNNFGFSQTIGMAKTFADQLQKNIGIGRGIRPEVLDQVFSFAEMAVGSIGLDFTPNPMETERLLTLKYDEEQQERTRLFVFDDDMLDSTQNFVQACNGAGPDVSGLPGSHLTPVYFKLGLDELPDEVRGVAKEASGGLESASFGNEEELNALVTEVSGWILGKGPSRKPLWQTERPTISGSAEDQ	red	NA	-0.0445575	0.327764	0.255149	Other	chr_28	H3K4me2		NA	Protein of unknown function (DUF135NA)						No	No	Other	other localisation	No mitochondrial presequence
Phatr3_J41231	MRFATKSWSILGRKGLNFHSLLHPLRAQTRAFFASVPCRSATHYIDEWFAETIKPKSFYQKHSKATSSNNRCYFYSVDLQGRLFLEETLPKNIATSIKDTKFLDFFFRRVRRISPEQATFLHERNISWKEYPFVSVCGVEKNFIRPAATPIVFHSLISDDSELSFAGNLVEPFNVENLAISPKSGRLYHRLTKPVPKSKTSQVLCLEYALIRSAVAVQLSEIMEPLEEEEHISDSDSKSYSGLQIQLGKGGYQRIPWLPVEYEPGDWAMPFQADVSQ	violet	223	0.0826233	-0.414149	-0.35529	Mitochondria	chr_28	H3K4me2		NA	Domain of unknown function (DUF45NA5)						No	No	Other	mitochondrion	Possessing mitochondrial presequence	Mitochondria
Phatr3_J41234	MAKPRRSSEKKSSKTVLAEDGISDNNIVSRSAEEVKEPQPPLPSITKTIDDERRITPREVRRKRREELRSKSTGVGLSIDANDSKIVNRKIVFGDLDDELPDSVEKPVEVSVALEPSKNASAVVAATHDEKDAESDDNKVEEMKSNVAKAIEIEERNRERATARHAAAVQKPKRKRRKEVSQVHASDNSENFDESFFAELDEKREEDRQSRKKAKEELPKGRHITFVVSGDEPEARKPYPAAHNIEVVVLNDNDSGLKSPIPDSPTKSESGTLLLYSRSVLADGSDGISAKQLQKAKKSGRKDAGNIHWKRSRKMNRLLVPGARSQKARLMGGRPAAHFVVEM	steelblue	140	-0.239966	0.0964562	0.108129	Other	chr_28	H3K4me2		NA	NA						No	No	Other	other localisation	No mitochondrial presequence	Nucleus
Phatr3_J41238	MSEEKNNACDLMLDRLAQNVSRNPAKRAVAFLAGGRNGGSLQKELTYQELETETTKVAKHLIGKGIEKGECVVLVYPPSLDFMIAFLACLKANVVAVPVFPPNPLRRDTLAMFANIVQGCGAKHALTNTEYNHAKKMAGIRDVFTKFQRPTSGWPDDLDWTTTDTLKEPRNSVNLPQPPSDRSQVAFLQYTSGSTSEPKGVMITHGNLAHNLTIITNDSQAKDDTVVVSWLPQYHDMGLIGSYLGVLFCGGTGYYLSPLSFLQRPMVWIEAVSRYRATHLQAPNFAFKLTARKFSIDASNTELDLSSVRHVINAAEPVDEESIDNFYRIFGKYGFANVIYPTYGLAEHTVFVCSGGKQRLTVDKAKLEIDAKVVILEDDDHQSTDIKAVSKLIGCGFPSRQNVDVQIVDPESCKALAGNLVGEIWIRSPSKAAGYFNKPKETKEDFHAGLVSDDGSSIGNAVGGYLRTGDLGFLHKHELFICGRLKDLIIVGGRNYYPQDIEATAEASSDLVRLGCSAAFTIDPTHEGGEEVALVMELKEAPSLKATQTVCESLANQIKSAINQEHSLGLTDIVFLHPRTVPKTSSGKIARSWCRKGFIAGSLKIIFRKSFKSQSFSLEMEETTFDTPTPRPVSSDQSSKIRSMDKKEILAKLSTDISRVASISPDALDKSAALISMLDSLSLSQFKGMLENSYSVDISDEYLFRESTTLLKLVEVVKLGYAPDDEANTTPATSASNGAISTPGQAKGIAGVLGCPPGVVCTIL	black	NA	0.0123507	0.176329	0.0581258	Other	chr_28	H3K9_14Ac,H3K4me2		metabolic process	AMP-binding enzyme						No	No	Other	other localisation	No mitochondrial presequence	Cytoplasm
Phatr3_J41241	MTRLEKLQRTIIHFGSLKTTEAVEDDIVCGIEITPCASDSLSTLSTIPISSNESQAISWSDASQSTSDSFPQNTYLVHSFSCENVNCPSWDTSNSSKDVVFDGICDEYYEFSTKRNHSFIGPLTPKEHQFNTWQLRNRSENPNFCLGRGYVLPAQYECSSDAYLSEHGLLHSFAERDNCPDFINLVESEPERLHVYLTQSIASTLCQLTTRASDTPTISNDSTRQKLALQPQNSAYTQQESLVISLQENTNTIMILLSGPLVHLSSVMNILEAGRISSRKMSIHSFFYQQNIAKMLTCDSVLRSAVALRVQLKRWSRHITNKESNSKETGSCLDSDGTKIICTPKMLPLAYAYISEGQKNDVNLIQDVELKAVLNITDGGNSASALFPTFSSDSILVCESDDGLSEELYALDSIGSRLREELENAEQTLKYAAQSAHAKVSGPPAPTIHDDGDPYSYHLVEIKQKLKALERIERSLRKAMSRADKIICQVASDDDALDDTTVSTDVSSTESKSPGPSVKSSRSVRMPGTDGRKVHFAAEHQEFVFVTDTSYSWAGSGEDGPEVDESSGFLGKLEDVYYACEDIMDEMAFSCTRFFESNRPSATSSTVPIRRSTIHFV	darkgrey	NA	0.152079	-0.288521	-0.519082	Other	chr_28	H3K9me2,H3K4me2		NA	NA						No	No	Other	other localisation	No mitochondrial presequence	Nucleus
Phatr3_J41243	MVRPSLRSDLSVSLLRKCCASNRRIPGNLISVFQSSLTPSRLTRGSRAFSIRPAIGSALAICQSSAPRVSFSAGKLFEYASHKGIGPKSGSSRSDTVRLFSLETRRTVLINEDGFKVHVSYRGEQSSFDASWLWHNDPSYVHPSSGQRLRSSPWTGLGRAIESACIVTEKRAQSEASEGIVIPSAAPLGSLHPIGNLYQGPIVQMDASSRLLLRILWKKTPIDDPSTLAPISFFDMNWLWRCRYDATASERCLQETQIRKEHALSRTSTLRNVLFDGLLLTNQPADMDNARYDILDAVVHDGAVIVAQTPDTLDQHETTVGYVGHSLSGGGLSHGQLYGDIFHVETAHNAHNLAYTSVALPPHQDLAYYDSKPGLQLLHCVANTADVLGGESVLVDAVAAAQELRNLAPDHFEALTKCPATFLKQREGADMVYRRTHVEQDSTGSVVAVHWSPPFQGPLCIRPDLVDNYFVAYAVLERMLDNSLPRDRFILPIAPELEQSLIDYAHEYTWQHRLEEGHLLIFNNQRMLHGRRGFQLLSATAARRLVGCYTDMDDTMNQYRLLRRQRMLVGEDERIPFVRNLGNGSSGSI	paleturquoise	65	-0.099079	0.311521	0.163531	Mitochondria	chr_28	H3K9_14Ac,H3K4me2		oxidation-reduction process	Taurine catabolism dioxygenase TauD, TfdA family						No	No	Other	mitochondrion	No mitochondrial presequence	Mitochondria
Phatr3_J41244	MKYTSSIMLACSGDIASAFVGPHNLPRTNGREAMKTASDSSAITTRKEVLQHIFGAAGFLATSVTFMPSSASADVSSGTALPQGAAQFNRVVRVKSDLTAVRKRVSEGGSEIDKKEWDNIGKFLRTVYSTGDDMKAVGGGVLDPENKKRAMEDVSQLRKYAQAGDVSVSKKDPIGMLAVLNKMIGLMDDFFDALSDIPDEI	blue	NA	0.311849	-0.356011	0.042496	Other	chr_28	H3K9_14Ac,H3K4me2		NA	NA						Yes	No	Other	other localisation	No mitochondrial presequence
Phatr3_J41252	MGKKKSAKKGSKGYNRVPDDGGEHVSRSPSMSCSRKKRRGKNNKASGNFAEDSKLRDSLESDGSKTIIDIDADGNCLFRSLSDQLYHDFGSKHAEIRSDVCDYLEAFEEDFSVFLVLDENEDDEDAADFNTYIKNMRQDGDWGGNVELVAAARLYRRNITVFSASMGAYTIEHGSDKQSAGSDLCISYHDNDHYNSVRNHASGKPSVPLKTFVKSESDDNEFCTERKEAMVDGPCEESTLDALPDTGMSIETTKKSAPCPCGSGLRYKKCCFASKSHVKRLHRMQDSEKRDANVESEHQPKMDGTFRVMTI	darkgrey	188	-0.173669	0.262547	0.197794	Other	chr_28	H3K9me2,H3K4me2		NA	OTU-like cysteine protease;SEC-C motif	K13717	K13717	K13717	2.80E-48	OTU domain-containing protein 3 [EC:3.4.19.12]	Yes	No	Other	other localisation	No mitochondrial presequence	Nucleus
Phatr3_J41254	MPPASSETVSIEGDQFFLHTWTPDLKPRAICVVFHGFLAHGVYPTVRYAAQLLAEANYLVVAADMHGHGKSPGSPGLLPSAEKVLEGGRKVVTYARALDPTSKIFLLGSSMGGTIALSVANHMSDVSGVVLLAPMLQLAVSTPERILLSGLASLPWVNNWQVIPSSAASSDKQYRDPIRRKECEEDKPAEARSSFIAIASASTCVQLAHDIQQELPNVTTPFLLAVAEEDVVVKNQGSYDLYEKSPSIDKTMKKYAALHGLLCEPSPLREMVEQDIIEWLNARC	darkmagenta	320	0.380125	-0.589225	-0.291939	Other	chr_28	H3K4me2		NA	Alpha/beta hydrolase family	K01054	K01054				No	No	Other	other localisation	No mitochondrial presequence	Cytoplasm
Phatr3_J41259	MRKKKTNDKAILGDCEANTEEINQLFVGLYRVCGFSNGESLESRESSRKQFVESMQVLCSALGQLHDERKSGELGIQSILPALEQAASRVRLVAHDFMAYLTRRVCELDFPMKKILSSLRDKPAFTTLLILSRSWRTCLNHQVQQEKTVALKAVSLLDQLYSSSRLKHPTNDLLASLQNLVNILTRMDFIALPHARIGLQLLGSPNNIQRVHSSDLSLLAVDYDMSRSTEYNKVPAHCTVDVPITWQGIENFIERDAGNFPPLTSFLLVGPEGSGKTHICDVLEKSCVRSSIAVLRPRLPLDILGQSVGEMEDVLVALVDSAKSGRQSCFALILDDADFLIATGESGIGEGGERFSGRHHIQSRSQSTFFALLDSFRSDAISCSRLILICTSKMDQDWTAGRFDRKYHILPPNEHERRLFICSNLGLHTPVKCSLTILLEDMVEGTVGRTYSEIALYCRQAAIDHASSETVAEAETLLHFLKRRLQSITPESLRSGVLDEFVDMRVWTARDLGSMETLDDSESSYHLPLFGSSAEQAWKDLQSTVIIPLCRARELEDLRNPCGFFSPRIFVGGMLLAGLPGTGKSSLAFHTAKIAARLLPTVKFLEVSCTSLIHKEVGGSERALHHLLVCARKAAPCILLMDSIETIAAVRGNDATTEGTMDRLLSTLLVELDGVQEHGQSSVSSPAGIAVIGITHNSDWIDPALLRPGRLDKIATLDLPDYQIRYGIAARDLKSGIAVPANLNLLNVIAAKTHGMSGASVAAVCSDLKLAFALGSNVCQSALAEIIRSRR	brown4	216	-0.410044	0.457367	0.388167	Other	chr_28	H3K9_14Ac,H3K4me2		NA	ATPase family associated with various cellular activities (AAA)		K13525				Yes	No	Other	other localisation	No mitochondrial presequence	Cytoplasm_Nucleus
Phatr3_J41265	MDLDCSTIQLIFVDVTNEYDLDEGDCQTKNLDALLNRLKLACVFQNACACLDADVDATNKDVYNVVRKEILRFVKPRDRYLALGSLLLKSQVFHDTYAHLDRSLIVNVPRTEHKKPYIPVATRLGHIEECDVYPFSISHQFPFVASARLLTETSDSTKREHPIQLYDSVLEFVDAFRSSFSDAEWGDLQFCRENEHNLLRELYLRWATKEAYTKALGVGLGFNFASFDIRLGPLPYGSLWNTIVEAQNETIRFEGCVFTFEKIRPSMETWLFSFHPLSQSHGSYETQGCGCVAVGPLRKSDSI	darkgrey	89	-0.213405	0.315916	0.0301162	Other	chr_28	H3K9me2,H3K4me2		macromolecule biosynthetic process	4'-phosphopantetheinyl transferase superfamily	K06133	K06133	K06133	1.10E-20	4'-phosphopantetheinyl transferase [EC:2.7.8.-]	No	Yes	Other	other localisation	No mitochondrial presequence
Phatr3_J41267	MLDPIPVSPSGHASPQFSERITSKSVDRIIETTSMREGRLRTDRRLMILRRTTQGTSSLNSVASWDSPVIGTDQVIMFSAWQKLSKEKQFLWTLISGGIVIGSVMKVGFFKIQKNILLEAGARDQRDGLKHLQEAKEFAEWSKKDREARLPKLTPEQREQMREYLKIVQQHGLTKGMEGAENNDCNGCPVLKQGKSFASSMTSD	orange	369	-0.282481	0.491412	0.456163	Other	chr_28	H3K4me2		NA	NA						Yes	No	Other	other localisation	No mitochondrial presequence	Nucleus
Phatr3_J41268	MYERQDSIHTLPLSPIPVMPSQLFQELALSQLELLANSIPCADRPGVSKIKTMALYLPQENVNTGQLEFLPAIHYPHPSRERVFIANEAASGVAPALPRTLTTLPGFAHATSLLPGYPMVSGGSEASVGVVEEVICDLTSGAAALSVPLFSGSRTVGVLLVSPSISKRRKGSAWTKEDREQVGRAGKSLSLALSMDTERAALQMQNDRAARALSDSLHQIKNPLQAMRTYGKLLQRRIADLGLLSNEGMTPQLLEMAEHLLVQSDRLADRLKPVDTIVDSLSERTPFVLNPAAPTKTQDSLVSLATPLVPWESETLEFARESKTSGELVIFMPTKKVAASGSNGPSNSTTSFSGNGSDVSTYTEDDGAGEMPSSLFSEMDLEMSFLSDVLDPVLAAFRAIAEDRGIMFSHDDTEDLPGVTICPQALQEALINVIDNAFTYVFLPKPGSRFGPNPSAEVRIRLVQNSKGSDAGVTILVEDNGPGIPAETRDQIFDRGVRSDSTRSIEGSGIGLDIAKTLVRRMGGILRVAKNDAFPNSLDGTAMELILFRNPKV	black	NA	-0.468208	0.65981	0.41514	Other	chr_28	H3K9_14Ac,H3K4me2		phosphorelay signal transduction system	Histidine kinase-, DNA gyrase B-, and HSP9NA-like ATPase						No	No	Other	other localisation	No mitochondrial presequence	Nucleus
Phatr3_J4127	MARAFFCKPPGMTRSFAVRRRRRIGQQQQLLRFASDTLTGDADQVRQAKYNELLDATTLSLAPMMEYTDRHFRHLVRLVSNRTLLYTEMVAANALANERKNVMEEYRQTINNASERSGFALSTTTASATTNEILRDNYDDHYLQRYLAQGRVMPEGPSVLQLGGSDPEQMFQAAQTVLDMTARGHCDYTAINLNCGCPSPKVAGKGCFGAALMDEPQLVAELTKALHEGTEGRLPVTVKCRIGTDSDQAFTRQAYAAIDPEQEYSKLRSFIETVASDGIVTDFSVHARIAVLQKSFSPSDNRKIPPLKYDIVRRLVQEYPDFTFSLNGGVESISQAQAEFATSPGLKGVMIGRSWAADPWSFAMADRLLYKDENAPRNRLEILQAFGRHADREEELGDPVKIRRFIVKAVTPLFTGEINAKRYRIALNEIAGLPKKLAQQGKSLDGQAPLSELILNAAVEYFSEETLLRSPEESYARILDEEEKRKSGTAGDGVRSNSVAEWQTRRKEEEQEQQASLNG	grey	245	-0.122948	0.0635467	0.236392	Mitochondria	chr_22	H3K9_14Ac,H3K4me2		oxidation-reduction process	Dihydrouridine synthase (Dus)	K05539	K05539	K05539	2.90E-103	tRNA-dihydrouridine synthase A [EC:1.-.-.-]	No	No	Other	mitochondrion	Possessing mitochondrial presequence	Mitochondria
Phatr3_J41277	MVGSVVKPCRSKRLKGVLSTQTSGFSGASVEEKLGLQADQRSDEPEVVLFQRGPGRDGLPRSGLFFSSLHTIYWIWYGFDFVPAINASPVADIHIDPMIPLVGTVFAAFIQLVFTSYPTRLVHKLTWRPTAQSLQLYTYSIPFIRPRTTPTVFPVGEIMLDASSSDTERILKEFGGNIDRFKGHLGISKPGGSWPPYLLDMREASDAPEPEILLEALLSPAGMTVGGAGAFQVRKTGSGEGKKKNRSRESSLKKIIRQRR	orangered4	225	0.214054	-0.44291	-0.316494	Other	chr_28	H3K4me2		NA	NA						No	No	Other	other localisation	No mitochondrial presequence	Mitochondria
Phatr3_J41282	MKIAAFLLGLVSLSAAFTPQPRISLGARAVCGTTLYAAVASVKDVTDDASDRMAKSVDSVRLNLQSVRTGRASAQILDRVKVDYYGVETPLNQMATISVPSAQQLSIDPYDKTSLNNIETAIVESDLGLTTNNDGSIIRINIPSMTEDRRKEMLKLCKSIGEEGKVAVRNIRRDGLDTIKKMEKSSDIGEDEMKDGQDTMQKLTDKNVKEIDEVVGAKEKEVMKV	salmon	59	0.606815	-0.738928	-0.390738	Chloroplast	chr_28	NoMark		translation	Ribosome recycling factor		K02838	K02838	8.20E-72	ribosome recycling factor	Yes	No	Chloroplast	chloroplast	No mitochondrial presequence	Secreted
Phatr3_J41286	MNCQKLKGVTELRKGCSSESSLKAASRHFDLFLEEVILSGTIGGKEKKQLFPIRSVNNSTDSNNIDNSKRLDGDAQTQYSFKTIAVTVRYLAACPSDSSHLVRKV	FALSE	348	FALSE	FALSE	FALSE	Other	chr_29	CG,H3K27me3,H3K9me2,H3K9me3,H3K4me2	Yes	NA	NA						No	No	Other	other localisation	No mitochondrial presequence
Phatr3_J41287	MSSNRFAILDDDDTAPAVKKDSKPAKAAVEASKPDDRRRPNQNDRNTKFGRGGRAPSRDGKRAYDRRSGTGRGKEIKKSGGGARNWGTDKAEAEVVFVGQEDKPEEINTEEVEEPAEPEPVDNSMTYEEFLAAKAASSSELLKPTKEREVANEFTKVAAKVSEEEDFMVMGSGKARRNKQQNKAVKTLTPAFRVESGTVETDGHGGRGRNGRGEGRGSRGGRREGRGGRGEGPGRRGEGRGGRGEGRGGRGEGRDGRGEGRSGRGRGLRGSGRGGGRDQQVNVLDTSAFPSL	ivory	130	0.39925	-0.537955	-0.220431	Other	chr_29	NoMark		NA	Hyaluronan / mRNA binding family	K13199	K13199				Yes	Yes	Other	other localisation	No mitochondrial presequence	Nucleus
Phatr3_J4129	VVLVQKRIGKERGQLFAMKILSKTHLVKKRQIERTRTERKVLSVVSHPFIMKLHYAFQTDDKLYLVLDYCPGGELFFHLSRFRRFPERVARFYAAELLLAIGHLHKRGIIYRDLKPENVLLDADGHVKLGDFGLAKAGIKHPWEGAASMCGTPEYMAPEVLSQEGHGFGVDYWGLGMLVYEMMTGLPPWYTTDRAKLFRRLKSAPLEIPSYFSGQSANCVGALLDRNPRRRLGVTGIRTAMEHEFFRSISWKALYARRVEAPVRPCEG	black	374	-0.273169	0.30852	0.175741	Other	chr_6	NoMark		phosphorylation	Protein kinase domain						No	No	Incomplete	Incomplete	No mitochondrial presequence	Mitochondria
Phatr3_J41291	MSTGMTVLSTGSRDGEHYLGCGTQGEPVETNLVCLATNPDTDGFGQAQSQLSIQKHDVTVLGLDRCHAKEHGNYDECAHGAVYNTVENSETDHDDAWQIVGPNGKSQEILDVDTGWKQFKRLATREKKFQRLVNQARLHSTRHSPVFKFGYQISRDHKEAVAIDKLNRNSKWQEAENIEKTQLHEYNTFIDRGKAVIHGIDVSNAPEGFKKIRIHTVYDVKHDGRHKARMVAGGHLTPVPLESVYSGVVSLQSLRIVVFLAELNSLKLWGADIGNAYLEAKTKERAFVVAGPEFAELEGHILVINRHCMANLDVWIRANGRVYKYIAVWVDDIAVGAHSPGDIIDQLKEQHKYKLKGVGPLEYHLGCTFEQDKDNTLSYHPKKYIARMMEQYETTAVMSMSRFRVAPREGHLDQLKQMYGYIKKMKNGAICVCTDEPNYSELPDKRHSWTTSVHGDVKELLPHDAPTALGKHVTLTSYIDANLYHNMVTGRSVTGVLNLINKTPFEWFSKRQATMETATYGSEFFVAGQIAVEQIMDIRTTLRYLGVPVTGKTILFGDNQSVTTSSTEPQLPINKRHNALSYHHVSEAIAAGVVDVGSRKCGRCAQ	FALSE	276	FALSE	FALSE	FALSE	Other	chr_29	CG,H3K27me3,H3K9me2,H3K9me3	Yes	NA	Reverse transcriptase (RNA-dependent DNA polymerase)						No	No	Other	other localisation	No mitochondrial presequence	Cytoplasm
Phatr3_J41302	MALFPKVTVTIVTFVIALAWGFNDAVAQTVACPQAEGLTGYTTIASINNDMRAELARISDGEKLPEDSYTYTLCPQTIFDVSNEPLQPILSDVSFACGSNGEANDSCVLFGGSQQVLIVDSLLNSYPLERITFSGLTFSGFNQNSESRGTAIAAFASKPTSAIFRDALFRDFMSDFVILQSTGEPGSEPMMIEINDSIVNGGTTGVFFDNDGGFLNIRNIQVEGLNAASFIATANGGVSRLRESSISKGSLDSITYTTNSAEQQVADVNIFSMSRLADAFYAEQEGSGLVVRNVSLFSNDLSPMEWTAISAQSGAIVEVVGSTISGNSGLLFALQAGIGSAVSITDSSINQNTAASSTSASIFVIGGSAIVERSEFTQNFGFSGEILAFLGGSVELSQSCIQDSRSDFVAFADSQSTVSGENAMNFVGSYESSFCTSSGPRLFREDVGAGCFVGGLCTGTCRNIADASECMARAATPTSSPTNFPNSVLPTVTSTGQPDTSIPSFTPGSFVPNTQIPIPTVDLTFSPTTDDTLLPTRNSVPESTNLPTLEVQRPTLASITTSVPITPPSEPTVIPTSAPPGTTVTPTMLPTNVHGQNGTPSPTQRCRPAGSGTMANSIGKGKGDKSFKSSRDSSKNIRTPEFGIEQWVDNKLLDGRHTWFSTQSKEEPLFNESLPICPPEESARPTVGAVSTKSGKGKRGASEKSSKKGSMSAKSGKAKSSSTKSKKSSDRSSFSSKKKKGGVRREI	grey	318	0.182095	-0.462077	-0.455215	Endomembrane	chr_29	H3K27me3,H3K9me2,H3K9_14Ac,H3K4me2	Yes	NA	NA						Yes	No	Endomembrane	signal peptide	No mitochondrial presequence	Secreted
Phatr3_J41316	MKFSAFVVFFLPLAFATERSANNLPERYLNSPTGPSLTGPSLTGPSLTGPSATGPSMTGPSATGPSMTGPSMTGPSMTGPSDSDDRRLKSPSSTGPSATGPSMTGPSATGPSMTGPSMTGPSMTGPSDSDDRRLRSPSSTGPSLTGPSATGPSMTGPSATGPSMTGPSMTGPSDSDDRRLRSPSSTGPSLTGPSLTGPSATGPSMTGPSVTGPSMTGPSDSDDRRLRSPSSTGPSLTGPSGTGPSMTGPSATGPSVTGPSATGPSMTGPSMTGPSDSDDRRLRSPSSTGPSLTGPSATGPSMTGPSVTGPSMTGPSMTGPSDSDDRRLRSPSSTGPSLTGPSMTGPSATGPSVTGPSVTGPSMTGPSDSDDRFLRRRNKM	grey	364	0.0922146	-0.125263	0.133163	Chloroplast	chr_29	H3K27me3,H3K9me2	Yes	NA	NA						Yes	Yes	Chloroplast	signal peptide	No mitochondrial presequence	Secreted
Phatr3_J41318	LTSIFIVVLCSSIELRSNPPVSLIPALPYRSPALPSAIMSPTADFTLSDFPHKVLDPIATDTTAPSYASLLLAQRQLSANASAIPSLNGGGAHGHMALTLTDEAYAELSDIPFVIPVAPPADPEPGTTQPQITENNRLHKRAVATHSLYVAVNNALRRQILDAVPRVYVRDLEHPQFAYSHVSCRDLLDHLWRNFGTITASDLKSNIQSMYTPWNPVDPIETIFHRLNDAIAYSIAGRDPITEAAAVRAGYDVLEHSGLFPRACETWRTASPDTHTLANLRALFKVADTDRKRTVTTGTLGYANVLTTAPSVLPSPLPDALSLPFSALSVSNSSATLSEKTYCWTHGSSNNRRHTSATLNSSVVPSPPSIHTSAIADTGCTGHYITVSCPHSHPQPASHPLAVRVPNGAILRSSHTATLALPGFSPTACQAHIFPDLASHPLLSIGQLCDDGCTATFSATRLDIHRDATLLLSGARSPHTGLWHLDLTPPQPPATAHALVPNTPLADRIAFVHASLFSPALSTWCQALDSGHLATFPDVSSRQVRKYPPSSPAMIKGHLDQQRANLRSTKLSPVCFPLSTEPPAAAAPDLDPPDAHPVARTHHVFVAHQRVTGQIYTDQPGRFLTPSSAGHNDMLVLYDYDSNAIHVELMKNKSGPEILAAYQRAHALFTQRGLRPQLQRLDNEASTALQAFMTLEHVDFQLAPPHLHRRNAAERAIRTFKNHFIAGLCTTNPDFPLHLWDRLLPQALITLNLLRRSRINPKLSAHAQLHGAFDYNRTPLAPPGTRVLVHVKPAVRETWAPHAVEGWYLGPALNHYRCHRVWITETRAERVADTLSWFPTRIPMPAASSTDRALAAARDLVHALQNPSPASPFAPLDANQHQALTDLANLFATVAAPVDDVPAPAPVPPVRPPAPATPLAQVRFAVPLVTAEHAPALPRVPIPAPALPRVPTPATYHSRTGNPGRRRRTARKQPATPTLVPAHPHNTRTRPFLVPASANAVVDPATGASLEYRHLRSGPDAPDWIRAAANEIGRLTQGNPPHSTTGSQTMHFIAHTAIPPGRKATYLRIVASIRPQKAEPKRIRFTVGGNLVQYPGKVSTPTADITTAKILFNSVLSTPAAKFMCIDIKDFYLGTPMARYEYMRIPVPDIPPTIMAHYQLAPLIHNNSVTVEIRKGMYGLPQAGILAHDRLVEHLAAHGYVKTKHTAGLFRHVTRPIQFTLVVDDFGVKYTGTEHAQHLIDTLQALYTITIDWDGTRYLGLTLAWDYERRTLDMSMPDYIDQALTRFQRSPPVTPQHAPHPWTPPTYGVATQLTPVPDTTEPLDASDKTHLQEIIGTLLYYARAVDSTILVALGTLASAQSTATQATLHAAEHLLDYCATHPHATVRFQASDMCLHIHSDASYLSESKARSRAAGHFFLSSRPHDPNAAPAPADPAPPNNGAIHTHSSIMSVVLSSATEAELGALFYNAKDATAFRVTLDELGHIQPPTPIQTDNACASGIANETIKQRRSKAIDMRFYWVKDRVEQKHHDIATSHLQRGCVDQTPGKDNVSPEVQSPTAKLQVASVPHTTNHSPTVPTNIQEYNVDS	FALSE	NA	FALSE	FALSE	FALSE	Other	chr_29	CG,CHG,CHH,H3K27me3,H3K9me2,H3K9me3,H3K9_14Ac,H3K4me2	Yes	NA	Reverse transcriptase (RNA-dependent DNA polymerase)						No	No	Incomplete	Incomplete	No mitochondrial presequence	Secreted
Phatr3_J41327	MVLWWWSVWAGTLVVDGARWILTLDAYDEECFLLRTPTTHSSRRRNPPQPVLTGDYGLIDDVSADPLLLYVTQGSDERVVYQTRGRPSDTFRLPVQLKEQYWLCIQNSSHGPEDHHLEEPEHEDGRTRRVGLAYRLEYDHNQHDNDDDDDNNNNHHRLPQEVQSHADEWRTQSGDIHDQFRNLQSHHEYLKVRESNHRALAEHNFSAVLIWTLAEAGVVLTVACAQILYLRRFLERQNSRMY	bisque4	218	-0.212203	0.507097	0.556527	Endomembrane	chr_29	H3K9me2,H3K9_14Ac,H3K4me2		transport	emp24/gp25L/p24 family/GOLD	K20347					No	No	Endomembrane	signal peptide	No mitochondrial presequence	Secreted
Phatr3_J41348	MPTVAPVRSRRFVSLPLCLNILTFHTSPLHTVSAMKVVDFVRKPFIQRACAEPHTIPSVVSFFFGLDCHDPAQVQAQLRDGGALTTMKDLWFAGGSEYDQLCATHFADTIRAAGNGQLARNDPAWTQQVDGVVAQLVLCDQLARNAFRGTPEAYAYDQPALRLARTLHTDYRASRVASASRTIQGEYHPPYVAFLVTAFMHSEVLTDHEAVTEILQHERETTPEHLHDWWRYQETFEQEHRDVVERFGRYPHRNALHQRQSTPEEEAWLDDTENLPGWALSQLQDRPECAEDDVAVGTNPSA	darkslateblue	377	0.11163	-0.291474	-0.360786	Endomembrane	chr_29	H3K9_14Ac,H3K4me2		NA	Bacterial protein of unknown function (DUF924)						No	No	Endomembrane	signal peptide	No mitochondrial presequence	Mitochondria
Phatr3_J41349	MHFGVAAKHRHVCYWIAAYRSKCLGVGRPIGNRWRSAVSAHPRYPPATALPMVSIRRFAAAGGNDHGDPNYYKNKPRKPTRDDPFAILGVSEEESYAAVKRTFLQIALRHHPDTATSATSAEADASREIFISARKAFEQLAEGPEGLAVLASDGWEEEELDVWFKDETGFDMPFMDAATMKEVAEMHDTTAHGLDRDGGMWTLARMVTENVKSGGNAGDLLRLEAGTIRDRGIDGILRRRRRR	grey	377	0.0571895	-0.259236	-0.34193	Other	chr_29	H3K4me2		NA	DnaJ domain						No	No	Other	other localisation	No mitochondrial presequence	Mitochondria
Phatr3_J41350	MASQQDDPGFTFPQEVAYTVAPIISGLLSTLGSTAIIWMILTDWNRKIRRVKYRILLGLSLSDALSSIVQMFWGIMLPKGTPGSWGAIGNKATCSAHGFILQFGLSGSFYNTALSAYFYKSICFGMTDATFAAKYELWIHLTSVLFPLATAVGALILDIYSVTGGGCYIAPDPLRCHRRDDVECLRGENAYKYSWAVAGVPVVIFLLYITYTMFRIYQKVRQVSRRSERFEFRSTRVSYEMPDSENPSEEQRRQSVNGQDSNDNFSLRELVEQHGDTTELQRPPAVSFQLTGGNTGTSSGTASPPPTHPLPSASSRGRTSFNSRRSIQDSNRVSRIRETAIQAFLYVVAFFGTHFPSFILNNLEMFGGTSPFYLVFLASFAWPLQGFFNLFVFLRPRIRSCRRQEPSLSYCKAAYLALFHYDEARGRVNESQLTDATPDAAKFPSGSDSCNGSQALQMIRVSRLESIDDNDYREESLSSASAYEDETNNGPSTLDTVESYPASQVPDTATMADEESYSPDSFEASKEIKHVVSLLRTKEHPEENQDHDRN	black	478	0.197823	-0.371787	-0.545824	Other	chr_29	H3K9me2,H3K4me2	Yes	G-protein coupled receptor signaling pathway	7 transmembrane receptor (rhodopsin family)						No	No	Other	other localisation	No mitochondrial presequence	Plasma_Membrane
Phatr3_J41351	MSSTSNTATTTVALPPALSLESLSCSHNGGETWQLRDVSYVLPRGAKVALVGRNGTGKSTLLRILASRACADAADEAQNIKYTGQVVTPRDVKVAYVEQEPHLSMDLNVADALLGFRGDGTVETSSAKNKYAAVRKYRLAVQEAEVKPEAFAQACAAMDALEGWNVWTKAEEVATKLRVRHLQDQPLAKLSGGERKRVALAAALVQEPDVLLLDEPTNFLSLAGVQWLSDLLLGDKKLTILMVTHDRAFLDEVCDRILELDQGSVYEYVGSYADYLEGKQERLAVEDAAYQSAKAKYAVELDWMRRQPQARQTKAKARIDAFYKLEQATKPRPRDPTLNLASESRRIGGKIISMRNVSLKFGDRTMLKDFSYDFCKGDRICLSGGNGIGKTTFLRVLTGEQPADAGDIDIGDTIVLGVYEQNGIEIEDPEQTVLEFAVEQARARDGASADEGPDDARRLLRQFEFPQARWAERISVLSGGEKRRLQMLSVFSQRPNVLIMDEPSVDCDLDTLTALEKYLQEFDGVLLIVSHDRAFADKVTDHLFVFEGHGEIKDFQGSLSEYATTLIELENDRIAEGSRGQADTEEKKGAYKEDKAKRNEQRNQVRRAKKDMVNVEKAIEKLKETAASYEKEIDVCSGEGWTILADLTDKLNKVNEEIDEKEMRWMELGELVEESEVEA	mediumpurple3	60	0.197461	-0.039949	-0.0338341	Other	chr_29	H3K9me2,H3K9_14Ac,H3K4me2		obsolete ATP catabolic process	ABC transporter;ABC transporter		K15738				No	No	Other	other localisation	No mitochondrial presequence
Phatr3_J41356	MDPHEMDGSSAPRRRNDNHWHQPLNPQHEVDTDQPALETDITLREESHMRSIVKGLTWRIVATTTTTIIAWLVTGKVEAALQIGFFEFFAKLLIYYLHERLWIRIAL	darkgrey	NA	0.218899	-0.352086	-0.37685	Other	chr_29	H3K9_14Ac,H3K4me2		NA	Predicted membrane protein (DUF2NA61)						No	No	Other	other localisation	No mitochondrial presequence	Cytoplasm
Phatr3_J41358	MTAATGSISSTNSVHTLQLGDQITSESNSSSSSSQTNKDMDEDTDHSLRQDYLSATLLQGHPHAAHKNHLQHSAAAHNSNPAALFNASSTSSSSSSVGSGAGPNGITSHNSAYSVESNSPTAHMMRHTTSAVTNLQIHSQDEQEKASWDKLDSIHSKTSTVATHTTMQHGDHSLDEMLNDSSSSFASFGGDESLHEDSSLSMSYSQDFLSEERAHFKQSVLEDDLPSSKRSLLDSVSSFKGTSLSIVEETTKSTATGRMKGALENKKLTAL	greenyellow	473	0.170074	-0.502286	-0.509179	Other	chr_29	H3K9me2		NA	NA						No	No	Other	other localisation	No mitochondrial presequence	Nucleus
Phatr3_J41359	MTKDAPSHTVSAAEAAVNKTHFRNNTAKHASVDADAVSHVSNLTADDASTVVSFSDRVTSSIGSVLGQAKRILEGEAPILEDETDGDEVAESPSNLVVTLEQEIGKSRSARSLGEDNNKGESVSTARMRVAKDFLRDERSEMTFSRRIALALSHKSWYNPRAKEEPEFAPNEIETPEASTRIDSQHSMPVLPVGGPNIEAYPFTHSRRENPSLGKAWAYFEHVAMPRYVVEAKLDQRRKNILHRIVRKFQKADKQLQRAEPGEKYLPTKLYGPICTPHKQLGDWGLGFGLYFSTLRAITVLTFCAGLLNIPNLIYFSSESYSSGQDGVIPLLQGSAICTDTRWVPCPNCTSGDFEATRFAYGTNDAGLNVTFVLRNTCEGATIEQGFTNYASLMLIMLGTVFLNRYLKRMEVAFDEDEQTAQDYSIVIGNPPGDATDPDEWRIFFHDCFDGAKVTALTVAVDNDLLVRSLVERREKLREIEMMVEPGTSLDTLTLAGIAAKQERERSVWGRWKSMIIPGIPELFSRTVVLTAKVQGLAQQDYPATNVFVTFETEADQRRVLSALSVGSWDVQRNRQSAIADPKHLFRSELVLSVHEPDEPNTVRWQDLNEKFKDRLKQQCLTTLCTLTAIILIAFVIFLVNEQSITFSAFAIAIFNSIFPLFAKLLTGMEAHSSEGGKQRSLYFKIAVFRWVNTAVVITIITPFTSTLTDGGLVNQIYALFFAEIVTTNAIQLLDPVGHFQRHFLAPRAKTQDAMNLCMQGQQVELAERYTNMTKVLFLALWYCAIFPGAFFLCSFALLINYFTDRFSLMRTWKRAPQLGGKISSFSRRYFFSLSIVAMALVSSYYWSAFPFDNVCSTELPVNTSFVGVWNITGFAKNDEKEPTFQLSLVEDADTSFFFCVQDFFRYEAEEQAFPFIPKFQRSGEEWMTSDQETLTAVYGWTVVAVAALVLLKFIHGWFSSIMKMFRGTYKPCGDDQTINFSDVPSISAYVPQVVSNLFSYPLLACNFQGIDEDLMDWSDPDRPIVFYDLTKDAEVLLRGTDVSSKTVFSQITHWPPEKESQEMLNVGL	cyan	63	-0.399967	0.686609	0.434302	Other	chr_29	H3K9_14Ac,H3K4me2		NA	NA						Yes	No	Other	other localisation	No mitochondrial presequence	Plasma_Membrane
Phatr3_J41365	MNETSTTHSGFLHFIVRYLYFLRNFPYQQVGDMESLSQLLRRTIREGVPLYNDGQTQECYEVYLMAAQHSLESPLVVQSRAGISLKDACRQAEAKATSPYLNFSEAAWILRRCFDEILSSQASRQLNLASSSIASHADSSDNEVGYWQDERVLNSSDAEKGQALADIGLILHTRLKPAPQEQVETTVPYVVPGSEIVETLTYLGLAGNSALATEKCNLLVRSGLLVPVSSEDATRFQDGTHLYAFPGRNELEASLERIIATDRSAIDGTEESVLRIALETSLKGTNVDVELRPVREHGHRSSAFVIAEDLAGAKISDSLEALLPHLVIADRRYNLKKYEACFLGNQAVTAVLDTKLADSRNEALVILNDMLNVGLIHHVTHDHLVEDKVLFYRVTSIGDIKTALDNTCALPEEPKTGFERLRHSALLRRYNQFASLNIPDILNAFYGCDSESGWDEVDLQNWRTNMKRWGFGRREDQDDDMVHRLSPLLLSIDPETWDVTDDEEWESPFGIIAQIAIFDQVSRSAFRGTADAFKWDKIAIRATKVAIAKGYFETAYKSTLNQFLILLPLEHSESWEDQKLGVRLLLKLLSTVAVQDEGFSDYEIVKRLEFSKRLSTAFLEHAQVVVKFRRYPHRNRVHGRSTTLEERIWLASDLVPRWAKSQNPEDAHNLIKLPIIPLKRLTKGR	greenyellow	468	0.409797	-0.595603	-0.483975	Other	chr_29	H3K27me3,H3K9me2,H3K9_14Ac,H3K4me2	Yes	intracellular signal transduction	Domain found in Dishevelled, Egl-1NA, and Pleckstrin (DEP);Bacterial protein of unknown function (DUF924)						No	No	Other	other localisation	No mitochondrial presequence	Cytoplasm
Phatr3_J41374	MEAAAIPHWLQDQCRRLEAKDEYVSNLNLNIRRLDDSMMVVLSQALRKNSVISVLNMTSSLKNSPLGLNILAELILRSHASLATLHLSYNHLTDVVAVGNALVTNQKLISLHLDYNLIDKRSAAAMADALRVNTTLVRLHLNYNLLGDEGVLALADGLQHNTSLLHLGLKRNSISAVGASVLFQTIVTRNMSLQRLDLEDNFIPAEMISQIGILCRANKAGRRYLTDTNFPDNLWPALLEWVNDDPDVLYFFARAKPGLYER	FALSE	339	FALSE	FALSE	FALSE	Other	chr_29	H3K4me2		NA	Leucine Rich repeat						No	No	Other	other localisation	No mitochondrial presequence	Cytoplasm
Phatr3_J41383	MVATRNDKTAGRHANAYRRATPYRTLALCATFGVVCFYLGVLLGSVTFASHSSCSSAEELNTRVEERVNEISSAWKYKHKLEQEDTAARIPANLHDIVQGMTRVDRNEFAALFPMGVPLDPSSPQNDQVVILHNSPRSLPTDPFAAAEASSQTTIPLLSAADATENCDNLHVVLTDHNLKRRQCVALMGQYEAFHLQKFMRLPQSGKLDPHLPLRLVNRGAHQSGRKSTKTPTMEQTMQAWSTLTPYLQNITQTLDKLRPIAASVAVDNTIVVMVCNHGQSELLLNFACAARARGLDTALEAVLVFATDEETRDLAIGLGLSVFYDPVVFGEMPKEAARAYADVKFRAMMMAKVYCVQLVSMLGYDLLFQDVDIVWLRNPLEYFHNDTSSANDEVSPDYYDVYFQDDGNHAIYYAPYSANTGFYFVRHNDKTRYFFNSLLLAGDLILTTKSHQIPLVALLQEHASMYGLKVKIFSRLENDFPGGHAYHRRKDFMKDYFAGHVNPYLFHMSWTKSKINKGKFFEQMGEWYLRDTCAQKTAQHILDLPDGTSVNQQSLVEPCCMATSVVKCHFRDKASKIPCNDSPAIDRNGRSFW	darkgrey	117	0.0308308	-0.039739	-0.288883	Mitochondria	chr_29	H3K9_14Ac,H3K4me2		NA	Nucleotide-diphospho-sugar transferase						No	No	Other	signal anchor	Possessing mitochondrial presequence
Phatr3_J41386	MDELLPTHEPGTDFTKLYPVRSPNPGTGIELAAKKLSYRTLLESQPLACPEKLYKALPYVAQLHCSHSTLHQSKLKRKLRNRDVPSCCKRNALKQKGNAKDSKSNVAKKQRVPGKMTPPLQQQLPRQCPFPSPSTLHILAIPPSTPMVTAVQAPVSLEKSSTPPPPPPN	FALSE	128	FALSE	FALSE	FALSE	Other	chr_30	CG,H3K27me3,H3K9me2,H3K9me3	Yes	NA	NA						No	No	Other	other localisation	No mitochondrial presequence	Nucleus
Phatr3_J41388	MADADAPNAPEAGLAPAVAANAPGIVGDAQAAAYAAFAAAEAQMANALAVLAGEAPPDAQPFPPPPGVADIPVGLPPAVVDAPLIDPYDSLLMRAGMNYGTRKAFSKEGYGLMSDLVTLNQKQLESLIDMMNKKHCGKSFQGAIPLGLNLVAEDLEIDIGHKTKTTLKVILHWADLQKSLGLDVNAEDYTNVVGQLARERMDEEEKILEAAKKLTPSKPTTLKDMTKWRSFFENWNSYMSQCRGAAAIPLSYIYRTNKQPKTALVGTYVNMDAYLVAQTVLSGSNFEINNQRVFDKFKEAIITTGPGWSFIKMYNQSKDGCAAILKLKEQAEGTLNESVRRDDAIKILSTTTYNGPSCNSNIDMLLQKFQYAISELVEIDGVALPDGQLVTYLVQALKDPSLSYVRDTIRTNATYRNSFPEAQLFVKTFVSLSTSKSENTPRQVNDVQTSGSGASGGSKKGGTGKGASKPTPFKGAVTARSYTPGEWKSLSKDQQEKVRSLRNKKKQGGKPEESERSVDSVARGEPVDTKEVHTSSEMEPTSDAAGLQFGRDRVILSLTSTRSICDLNACTHLGEGRCKLDSHADTCVAGANTVLIGESQKSVTMRPFSGEYSALKNIPIGTVATAYTVPEDGRVVLLIINQALFFGDRLKNTLLTPNQMRDFGIEVDNAPRQYVANSKHSLYVPDSPLWILLQLRGIFSFLESRKPTQQELDECEHIILTSDVPWEPCSTDFARREEQAVKRDRSVSLVDTRGLSTGHATFSAHQYGIRTIAALQRMGWMAGLTWMCTHSDNFTSVVSNMTSSERWSALTLEVLSRRWNIGLESAKRTLQAMTQKGVRTVMHPLTRRYRTRQSHLRFPTIWTKVYTDTMFLSVVSIRQYKCAQPVAESIREIKKAVRHRLQVSRAPRRLWCFCCEWVSAIRQLTAHNIPALNGCVATELLEGDTPDISEYAQFDWYEPVWFIDPTSAFPEMKKKLGQWVGVASDVGQAMTFWILPKSCIPMARSSVARVLPDVGATDEFKADLAELNLAIEKRIGNSKTAEEDQVIDGQLANLVSGPTDDLFEG	FALSE	468	FALSE	FALSE	FALSE	Other	chr_30	CG,CHH,H3K27me3,H3K9me2,H3K9me3,H3K4me2	Yes	NA	NA						No	No	Other	other localisation	No mitochondrial presequence	Cytoplasm
Phatr3_J41393	LSSRMLSISVPTIAVKEDDCTRFGEQKERLTSSLLMRTSRWPPTYPAHQKRKARDLNPTRAVTAPITRRWHPSLSQTACRSLCQATCPAPVLRHQVQATCLLRLCPTFRVRHGRPLPQAPYALRLFRVLRVSFFPLLKVTFQAPFFPCLIPTLQVPFFPRSILKRRAMYRVTCPQLFRQKVWTPYEEVRANPVVSSSSRCHERGEKRKFAFPSRPSLQL	FALSE	14	FALSE	FALSE	FALSE	Other	chr_30	CG,H3K27me3,H3K9me2,H3K9me3	Yes	NA	NA						No	No	Incomplete	Incomplete	No mitochondrial presequence
Phatr3_J41403	MASHSIQTRTDAYKCVIALNNIGVSLMERGAYLQAAQTFKEAVVALQLAMRVGLPLDFDEQHAVSLAAIHESVRSAYQRVAKSVLSSVATRTECLHAPEVSVRSISNDEWDPIVMKSILADSEHSFFSNPLCIRIEPSTCGFEQELGDCELNAAILLQNFGVAQMCLLATTSIREKTCRYQSGAMKLFRIAHTILLQHRGVIEHNENDQLHTTLMITSATTLNSLGQLLLLGNREEEASQVSANLAALVDSVTETENLLGHEYYLKTSRSAAAA	FALSE	415	FALSE	FALSE	FALSE	Other	chr_30	H3K27me3,H3K9me2,H3K4me2	Yes	NA	NA						No	No	Other	other localisation	No mitochondrial presequence
Phatr3_J41409	MSLFVATSRRLDGWTGPSADPDAESCASSPASASPLRTTPRQYLWSPRGVTRTPERDPTATTESGHKDATVHDDVERRWTPIQSTTARTLFPPTHCDVGTVWDTRAVETHAPVVPDTVCRTKTSRFAVWHDTSEPVVPLAVRSTTSTLVVVQPSVSFAIETCRNHSDTVVARERCDPEWLRIDHYRRANDTTAAPKRTTTATSTTSTTSTIRTTPKTAATNTTTMSPTVPSVSATSRHTTLGRALVGPRGVDPVTAPTPTRTTLPSLTHTKPLTPTPSNARILRDASGNQPGRPAVAPSEEPTHDFPTKMPSPPVASSIAKENAPTVSPSVRSDSHDVVTITYTTTTESVPETLWSRVVESDVSFLGDITDTPDRDTSHVHANPCDPMDHAIVTDDEDSVTSTSVHAVGNTSTRMLDVSTTEESHMLDLSIETGPQCAPSAEHDGHGLFGADRTGDTDNDSGKEEETIETILDDSVDTGSVLPLPDANGMDESSTAGEDDPRPAPQKNAPLLETATVQTEQSNEYMSDRKSSTVVPPETEHPESAPVLSWAAVAKTTPSKPKTLNNRATSPSTIPVFPAPTHNKVTTAPLDTSSSTWEHDGLLVLCSHQSLDRSVTVNQIKVFTILGGHNISYETIDGADPVHKQTRNHLFEVSGLKAQYPQFFLVRNGELTFWGDFHQFVQADQNGELQVALAAGVELAPVIRPIETAMVDTEDTYSIEAGNVPKLLVLCSNQTMSRRVTSHQEKAYTILKAHRIPFETLDGADAWNKSRREELFQISGLRAQYPQFFLIDETSGTTTFWGDWERFMYANEDDVLVNELGLTPSYAPEQLQNHVNTANDTHASKTERMESFDSNAGNSEGTDANEKRFLVLYSSQSLDRQVTVNQEKAYSVLTNKGIPFETLDGIDPDNVQRRNTLFRISGLRGTYPQFFIVDGHTTEFWGDWNRFNKARKAGKLSILSTPIEKEKIAKGIAQASTGQSAAGTGKAHTENQNTSASSSAATSSGTGGPSSHSESNSNTRSSQAVATVQTTDRISTKTDITIYGATSFVAKHVITYIMQTSIHGANTLKVTLAGRSSSKVQALTDEFSQKMKNLFIVSEKPQGKCVFDFFIAESSNPSALGKMASRTKVVLNCAGPFTRLGSNVVAACAKTGADYVDITGEIEWASEMRQLYSADAAKSGSRIISFCGFDSIPSDLAVYTAIKVMKEKLKQNAKPIETASTYHSNFGLANGGTLQTVSEMSLNLRHCLFRWVPYLLNDPLALTHPSDRSAQSPQETRNRMAKAEWINQLPFFHSIFRMGVSSPFFMAPVNTKVVNASAVANNYGPSFTYYERYVPTGFRFTVQLGTLSLLPAVVTQFLIYLAAFLIKFPILGPLLIQWFMPPGSGASDLFCKTGYAEVYADVVTSPNAAGKVDKANCFLAFEGDPGNWVTAQTVAESALALALNKKDLPPRSQDGFGTPTEILGGVLLKRLTETKIRPVVVVTDVRAATSKIEWSMFPLHVTMSAH	violet	481	-0.448115	0.63463	0.586593	Other	chr_30	H3K27me3,H3K9me2,H3K9me3,H3K9_14Ac,H3K4me2		oxidation-reduction process	Saccharopine dehydrogenase NADP binding domain;SH3-binding, glutamic acid-rich protein						No	No	Other	other localisation	No mitochondrial presequence	Cytoplasm
Phatr3_J41411	MKNDDNNNNNMDCSVSSRTAALAHILPYQASHVADYVNAQTAWHDAVTQTHRPTDPVPTSATYYTVVEALHDALVRVQHDVQELQRVYATFTDDDDTASTTTTMPSSRRRREDGNAKELLRTHLDRTVRVLQSIDGGVALGHHRHGIPAITPRNSRDGALVAVATLRASVAALPGEWREAPPASV	paleturquoise	378	0.0920145	-0.280639	-0.241627	Other	chr_30	H3K9_14Ac,H3K4me2		NA	NA						No	No	Other	other localisation	No mitochondrial presequence	Nucleus
Phatr3_J41413	MNANQIAVQKWTLVNYPEDHFVASRDAKYVSDETIELDNLQFDGTKESTSSTTFPPDHVVVQVEALSVDAFIRTMLDREAYHGSVKPGAILPAMGYGVVRAAGPDAKYKPGSRVTGILGATTVAILPNDQLNPVLIFPRIPSSLSLGYLGLSGLTAYVGLFGAPPKAPGRGDTVVVSAAAGAVGHIAAQMARLAGATRVVGIAGGPDKKAFLLETLGLDGAIDYKDETQSLEAQLDTQCPDGVDFFFDSVGGDTLETVLSRINQSARVVICGAISQYSSGNINKKNQVQGPSTYIKLAEKSASMTGFNVMHHPWAMAKAIPYLVWHYYRGNIHVPEHVEGDLKAFPSALESMFEGGTHCGRLLIDVDGSLGKARDRS	red	486	0.192967	-0.202562	-0.145077	Other	chr_30	H3K27me3,H3K9me2,H3K4me2	Yes	oxidation-reduction process	Zinc-binding dehydrogenase						No	No	Other	other localisation	No mitochondrial presequence	Cytoplasm
Phatr3_J41417	MSSVVGVDLGYQNSVIAAAGRGGVDVILNGNSNRLNPSMVGFDESRKMGELATSGASSNYKYTVTAMKRLIGLAFDDPVATLEMQRLPLQFCRVPHADGVDSIGVQTSKDPDANDSATTVVPMEAVAGMMVRHMGTIVAQKIAQETNTSVEANMPQDWVLTIPSYYTDAQRRALLAGCAMVGLTGVQRLLHETTATALAYGIFKDLKKEFQADQPTHVLFLDMGASAYTVSLVAFEPGKLIVKSTTGDANLGGRDFDWMIVTWMANKFAEKFGAKLSGNPLDRPKTVLKLLAAAEKAKKTLSPQGVKEARINLEMLMDDLDFSITLTAAEYEQMCEPLLARLEAPIVQALAEGKLTAADLHSVEIVGGSTRIGCVKRALTGFLTNSGAGAAATELLSTTLNADEAVARGAALQSAILSPRFKVLPYDIHEFQAWPIQLRWDEDANDEAQGMEVDATTGAQPTNAVVMFDRGLSFPIVRRVTLKRNQGTFAVQAEYNEKALEYGLPASGNAIATFSVQAPISEEAKKIRVNVKQDIHGIIQLSSAQMVEEIADEEEPESSGAAPLKDGEEAAAPENKKKKVKKTNLVFTTTRPLDWTEAEIQKAYQAELAMALKDKLVQETSDKRNELESYIYDMRDKIGSESALGSFGTDAEKAAFITQNEAMENWLYEDGFDASKETYATKLKELQKLGSPMERRQAEQEGRPAAVSTLQQSLEKYQNWVNQEATDEAYAHITDDERQRVQSKCDEISAWMYDMLDQQGALPNHQDAVLTVFDLQAKNKDLIDTCGPVLRKPKPAAPKKEPEPAAQPEGEAKTADEVPPPEPMEGVEESEAKPAETMETD	salmon	139	-0.336459	0.703637	0.713738	Other	chr_30	CG,H3K27me3,H3K9me2,H3K9_14Ac,H3K4me2		NA	Hsp7NA protein	K09489	K09489				No	No	Other	other localisation	No mitochondrial presequence	Cytoplasm
Phatr3_J41418	MTENPSSTRPTAAITTANNNAPPSVVVVLLVCGLPGCGKSTLARSLCSSCTDDPHSPIHVDYVEYDALQETLARRDNLTPLEAWRRTRTVALEHVRSFLTHAVTTGPIVTNTQPQQPAQPHVLLLDDNFHLRGMRQQVYRVCRSFVTPTVAVAFGIAWLAVPSDRALSRNAGRDPPRRVTTVTWDRLAAAAEPPDPTRSWETHVRVFRLGDHTTDDPHASTRHVSVLRDWIASAAPRNDETVPWLPPVVETDAVPVPANEAHVRDQQLRRLVRAVAVWRPEWAAVANQTRRTLGGGRPGVADTAALRRLFRDAFVVACGQDWDEAHHHELDRRLHEAEI	salmon	372	0.171053	-0.389699	-0.33271	Other	chr_30	H3K9me2,H3K9_14Ac,H3K4me2		NA	AAA domain	K10837	K10837	K10837	2.20E-48	O-phosphoseryl-tRNA(Sec) kinase [EC:2.7.1.164]	No	No	Other	other localisation	No mitochondrial presequence
Phatr3_J41423	MRFSLQSSLAVLLVLQASHAAAFSAPVSSSNGKNGIRSFAPLSMSLDKYADELRDTANRMVRPGYGLLACDESTGTVGTRLESIGLENTEENRQVWRQLLFTTPNLGDYISGAILFEETLYQSSTEGVPFVDVLTDAGIIPGIKVDSGLKPLCGGGPGETWCSGLDGLYEKCCKHYEQGARFAKWRTAVRINVEQDLPSDLAVQEAAWGLARYARICQEAGLVPIVEPEILIDGTHDLATTAKVQERLLTTVYKCLQENGVLLEGSLLKPSMTVAGVDCPDKPKPEEIAAMTVQTLQRCLPPAMPGVTFLSGGTSEEDSSIYLNEINKIDRLGPWALTFSFSRAMQSSCLQKWGGRDDNVKAAQDQLLARAMANAAACQGKYEPGSQPSEEESLYVANYVY	black	416	-0.272159	0.434176	0.232863	Chloroplast	chr_30	H3K9me2,H3K9_14Ac,H3K4me2		glycolytic process	Fructose-bisphosphate aldolase class-I	K01623	K01623	K01623	5.60E-177	fructose-bisphosphate aldolase class I [EC:4.1.2.13]	No	Yes	Chloroplast	chloroplast	No mitochondrial presequence
Phatr3_J41450	MDSAAKQTPQSASGQATTSEPPQRNDNSNPQQGTGRPVPTGEATLNLSRPSMKIPPTKKDSRKLFVGGLPSDVTDEEFRTFFEQFGELIDSIVMFDRETHRSRGFGFVTFEDPEVSSRLLIMGSEDETGKDLGSRTGRLQMRDKVVEIKSAEPKDSTSRRFVSRSGSRQKAFCMPNSIHAPLAVDPSVMHFATGPSDNPYTAYHVGYYGHYPYMAPVSYPGYEGCTHPYAYAADMPDTYYMPYMQMTPVPYLPTSSHNLSGVQSTTPRIQIQEGEVMCATDPQAVDLTASN	paleturquoise	362	-0.287873	0.523289	0.433634	Other	chr_30	H3K9_14Ac,H3K4me2		NA	RNA recognition motif. (a.k.a. RRM, RBD, or RNP domain)	K14411	K14411				Yes	No	Other	other localisation	No mitochondrial presequence	Nucleus
Phatr3_J41470	MNPSMLTTPTAAPTSSFTKTTVLNNGCVIPLVGLGTWKSEPGKVQQAVKEAIRLGYRHVDCAFCYHNEKEVGLALQECFAQGLCRREELFVTSKLWCDKHHPNDVRDALRNTLSDLQLDYLDMYLMHWPVAIKINWPESADDMIALDDLPIADTWKVMEECVDQGLTKGIGVSNFSIKKLEHLLASCRIPPAINQVERHPYLAQPDMMEHCARKNIHVTGYSPLGSLDRPAGLKGPDEVNLLTDPTVTSVANKHGISTAQVLLKWAVQTNASTIPKSIHPTRLAENLMVGRDDFPDLDQRDLEMLQSLDAHRRYVTGAFWALPGGPYTVENLWDE	cyan	375	0.201234	-0.334758	-0.133804	Other	chr_30	H3K9_14Ac,H3K4me2		oxidation-reduction process	Aldo/keto reductase family	K00002	K00002				No	No	Other	other localisation	No mitochondrial presequence
Phatr3_J41473	MAYRLPPPLFSLMRQGVVLEIINDNPRSPQKSATAASYLRRKLLPTSVRSCEGAYIPTRLPRRSNRSSASDTMLCGAPRNSKDRNKQSRWAACAIHPLLLEERRLLLLREVQRTDTAFPSDHDDGGSNSSSSLASVFQIESGCIDMRFRRRSLRHTSALIEHILSQRNTAQAQSPKVPTRRRSVEQEKERQQSPHKNEAHQITADFILNKMQVLDFAGRRESPPCKPTRRCSDEHQRYMTQQAIAQVLDEMEDDNDCKKDDDDDENDNEEGILEKKSANENRRLSVQRNKETAAIAEALSEMNLDSDENAAQEDSTFTRGGQLHHTAGSDIQTGHTSLRTALRRASFRPSFTPEITETALAQALVELDDQSESGGDTSPDCVALVPAAI	cyan	307	-0.177878	-0.121445	-0.463116	Other	chr_30	H3K27me3,H3K9me2,H3K9_14Ac,H3K4me2	Yes	NA	NA						No	No	Other	other localisation	No mitochondrial presequence	Nucleus
Phatr3_J41476	MTCWATPTTRRIPRRTPSGSVSARWLFLVALFALPLPTVALLIVPPPLMGIAALLFPVRRTRIAGVSQAQGTNAIKVEIADASDFFVDAFWTAKVGGGAAQLSKNQQSQLRQSQTAEFTRRYGSKRRASELFVCRDGQNAIVACVGVEMGKIPDGYLQGPTLTKAPLMSNLAVSRSYRRRGLAEQLVRVVEQHVQDAYGADECFLYVEQRNRGAVKLYQKLGYRQVWVDDNAQTLLPTARGDLQSASTTIVCMKKNVVRGNGIFSGLFG	blue	163	0.412474	-0.552324	-0.16077	Chloroplast/ Mitochondria	chr_30	H3K9me2,H3K9_14Ac,H3K4me2		metabolic process	Acetyltransferase (GNAT) family						No	No	Chloroplast	signal peptide	Possessing mitochondrial presequence	Secreted
Phatr3_J41478	MPIIGTRSLRSLRVTGGILMFFLLLTLLGQFYVKNANPVLSVTSLSKRNSSSALALKADSLGSDVKGVHQNMRGNSEGNQLKGIYSKARTDRSGSAILDMMYAHSYAFHNNMTYLGACWTNPEDNRYQRVETHQHLLIGLGLAEELKFACPANFTDILDSSIYTHNGSQRWSSKWLAYIRSRVNYPERIASASHQTAVHIRRGDVDPCTRGGASIKFRYLTNAYYQAVIDTFVPTNSNVTIYSQLKSYESLGDFQKYNVFVNTSMADTWREMMTADTIILSRSSFSFVPAILNKHGTVLYAPFWIPKANGWKTVPENITKQSDFDSSRLRAAAGCGRSP	cyan	423	0.257147	-0.449014	-0.684741	Endomembrane	chr_30	H3K27me3,H3K9me2,H3K9_14Ac,H3K4me2	Yes	NA	NA						No	No	Endomembrane	signal peptide	No mitochondrial presequence	Secreted
Phatr3_J41483	MHQKAVDDQNYTYSSFWSVRIVSIEGLLKLIKLDKVGQLRQLKRLLSRVVLITMSNLIVPSSQTLTPSRRRRPKDNLYPVFLVVCGFFGLIQFFDPFATFEGSPGHSSENASASISLALARSKVRDHAEKFRQRKERGYPQRIPSSVTEQAFRQSDGIKTGAVNATTSHEWRRKWDQLKVGREPLFQMLFEDAKMGVDSVSLPSLEALPTTDALRQLYGDRVIVRGLETCQKYRDTVALEDRYVAVAGTFNVGTNLLAFHLENNLRFPNRTDAGSGRKAHWRWQVRWGKHQPATVRNQNVARGFEADNIDHVLPIIMIRDPLFVLQSLCAHPYGARWRHVDGHCPNLVPNEVDRAYFKGVPDIFKVTIVYDKSRQTRHNSLIHFWNEWYREYLDQFDYPALWVRFEDLVYNPQAMLQQIATCIGGAAPTHQNFQYLTKTAKSHGSGTNMLKALTKTGDAAARVRNMTVADLDYLRDHADHQLLQLFGYRIPNPGR	black	371	0.17888	-0.549155	-0.634652	Other	chr_30	H3K27me3,H3K9me2,H3K9_14Ac,H3K4me2	Yes	NA	NA						No	No	Other	other localisation	No mitochondrial presequence	Cytoplasm
Phatr3_J41489	MIERRCDCFGRLPSRRVALHYILGSSPLTHTHARNGNTRGAVQALKEHLKDEQHVNKLTEQMPEPKQITRTALQPLLADTPVTNAALDALLALHEDWVRCVASEIVLAGNDNDGQRHGDSPRTRPYDSNGDDTEPSRRRAIVPPHQVQQALTELGLSALATEAMASVPQAKKRTVIAQRKKMRKAPLSIDLAVEQERLLDEARKRALRHGPGPI	grey	433	0.305547	-0.601234	-0.593841	Other	chr_30	H3K9me3,H3K9_14Ac,H3K4me2		NA	NA						No	No	Other	other localisation	No mitochondrial presequence	Cytoplasm
Phatr3_J41493	MKGDNNSCISPFPYGPWTALPLGLAFFATIFTSVAAFGCKFLEIQLNSETLSAGFWKYEHPDLGCTSYAVGDDSDDAPIQIAKYVGLLASLLSYACFACLVATTFLVIPNKIVKACCITMCVLPVLMLTLFVSFASKLCRENLLSNSNTYCVPDSGAVLSILSFILWIIVAVSFRQLVSRRTQKENTDINYGDEEEVNSAPPNQSGSKSVIVEVMTDAEGTKTTTTTTTDAKGNKIVEKTVEMKNNSYSEDTES	FALSE	418	FALSE	FALSE	FALSE	Chloroplast	chr_30	H3K27me3,H3K9me2	Yes	NA	NA						No	No	Chloroplast	signal peptide	No mitochondrial presequence	Plasma_Membrane
Phatr3_J41496	MCASTMQHANSIDRGYFLRIGEDLLHLTTTTDWSEEEKFLQELESSVFLYQDRPLPLTPATTSLNYGTTLWEGLKAYRVNNLKAVVFRPEQNYARMRAGAHEMCLPMPSKRLFLRAVQLAVQENAHLLPPVGDGMKLYVRLMLLGSGQQLGLYPE	FALSE	432	FALSE	FALSE	FALSE	Other	chr_30	CG,H3K27me3,H3K9me2,H3K9me3	Yes	metabolic process	NA		K00826				No	No	Other	other localisation	No mitochondrial presequence
Phatr3_J41501	MSLCNHFASLLHRSWNQVELLLGSFRPSMTLLESIGAAETSVLAERSTEKKDLSSRSTKETNIDLIVELSITIGYAIVTGLLARWLIDRYLTPQQLTDTDQPSSKEVYKGLQRILQKRNRGNTQLPQLNSYELQIANEILDPDDIETNFAEIGGLDSTKTEIYELAVLPLVHPELFTGKLVQPCKGILLYGRPGTGKTMLAKALAKESEAVFIPLQLSKLLNKWVGESNKLIAGAFSLAHKLQPAILFIDEIDTFLKANAGEGAQYLDTIKSEFLILWDGVATSTNSRVMVLGATNKPQTIDPAIQRRMPRTFHVPLPNVAGRQAILNIFLQEEKLSMDARACLPELAKATVNYSGSDLKELCKAAAMVGIQERTAEYARKRVMGESVALDQTIGNAPMRPISKDDLLSAFSKVQRTGAAAQAYGRQTAREDAAEQESESPAVDAEALRNLTRFLHSMSNLSVGQSRGDGTDIPDLN	lightsteelblue1	498	-0.303869	0.582788	0.633624	Other	chr_31	H3K9me2,H3K9_14Ac,H3K4me2		NA	ATPase family associated with various cellular activities (AAA)	K22530	K22530	K22530	3.20E-118	ATPase family AAA domain-containing protein 1 [EC:3.6.1.-]	No	No	Other	other localisation	No mitochondrial presequence
Phatr3_J41504	MPLSQAVSWYLVLNQPLLPSLSKISTFYCAWALYKKIAKGDQKELGHISMGILAVTSYSGKRYASLAGTVLVLANFLLPAYYVLSWSVEKVAEKLKKDVTNKTIKWAYIFKAYFVSNLALWGMVCYKLSQGELLPGEVVAT	cyan	367	-0.0626361	0.219811	0.203132	Chloroplast	chr_31	H3K9me2,H3K9_14Ac,H3K4me2		NA	NA						No	No	Chloroplast	other localisation	No mitochondrial presequence
Phatr3_J41506	MATDGANAFRGALGWIGWSVPAANAFTNEGFDAMESLGLVTCDRLKDICKIIRRGTDGVAAVPAAGGNAAVAAVPGIPGIAIPMMWEYKLSGMHLWVSERLRQGTPVVAADFTAAIGNLYTRKVRKLEEAKDDEDVQVKPPAPFSKETKWISFFKLLVNYLSSVTGVNKVPLDYVVRKDDNIAAPNAEFETEHKKLVLLTPHLGTAFDKDNGKVWIQVKQLTVNGPAWTYVAPFEKKRDGHGAVKALNSHYEGDAVMSKSKAAAFNVLEHTTYTGERRNFGMERYTNALSTAFQTLDKYGETLTESRNVDVFLRNNHCTDPKMLSGIAVIQGDADWMSNFAKVADHLALFTNTDNSQKTGCLISSAQRTSNNKKKPGIRAGNYNPNEWHQLSDKAKDEVRAKRVAAKSSRNKNKRSAAAITCSSKKPDKNQFALPNKKKKRKTVGFEGETSN	FALSE	431	FALSE	FALSE	FALSE	Endomembrane	chr_31	CG,CHH,H3K27me3,H3K9me2,H3K9me3,H3K4me2	Yes	NA	NA						No	No	Other	signal peptide	No mitochondrial presequence	Cytoplasm
Phatr3_J41510	MSGGDKLAVRSTHSRLNSLRMTETFDAADDSFIDFACSLFSRGYSTINPVQAPLCTPNPFVDMVLPASSTLGSVRISNAGVASVRGLYRPRPFTVVPTGFAKVCNAMNWPATETWHKLAVADMPWWEHEHNCSYLYFHVDGTCWLDEPSGNGVYIAPYDTLDSVPSCTLVPTQGWTPLGQAPLPLPTIELVQQ	red	497	0.413541	-0.602398	-0.408046	Other	chr_31	H3K9me2,H3K9_14Ac,H3K4me2		NA	NA						No	Yes	Other	other localisation	No mitochondrial presequence
Phatr3_J41511	MKFTSSIVLLSAPFLALIGSASAFLPPTPAFARSASSLSVAVDTSDIKNGLTVEIDGEPYKVLNFSIMKQARGAAKTTIKFKNLMRGTTIENTYRSGEKFETALIEKIGAQFTYSEGNTFFFMNSETFEEIPVSDKVVDDKVKWITEGSEISLVLFKDKIIEVVVPSTAVYEVVETEPNMKGNTAQGYTKPATLSSGAVISVPGFVEQGAKIKVDTDKGEYIERVNE	ivory	149	-0.0251675	0.21108	0.459523	Chloroplast	chr_31	H3K9me2,H3K9_14Ac,H3K4me2		translational elongation	Elongation factor P (EF-P) OB domain;Elongation factor P (EF-P) KOW-like domain;Elongation factor P, C-terminal	K02356	K02356	K02356	3.50E-73	elongation factor P	Yes	No	Chloroplast	chloroplast	No mitochondrial presequence	Secreted
Phatr3_J41515	MLFKPSTLLALFAVAGTTLAFAPRSTTTSLTSTTRGSASSSVTTLAMSGITGVLAREILDSRGNPTVEVEVTTADGVFRASVPSGASTGAYEAVELRDGGDRYMGKGVLQAVQNVNDILGPAVMGMDPVGQGSVDDVMLELDGTPNKANLGANAILGVSLAVAKAGAAAKKVPLYRHFADLAGNNLDTYTMPVPCFNVINGGSHAGNKLAFQEYFVIPTGAKSFAEAMQIGCEVYHTLGKIIKAKFGGDATLIGDEGGFAPPCDNREGCELIMEAISKAGYDGKCKIGLDVAASEFKVKGKDEYDLDFKYDGDIVSGEELGNLYQSLAADFPIVTIEDPFDEDDWENWSKFTTKNGATFQVVGDDLTVTNIEKIERAIDEKACTCLLLKVNQIGSISESIAAVTKAKKAGWGVMTSHRSGETEDTYIADLAVGLCTGQIKTGAPCRSERLAKYNQLLRIEAELEAGKVTFPGENFRTTAWMGQ	blue	113	-0.121229	0.497372	0.419784	Chloroplast	chr_31	H3K27me3,H3K9me2,H3K9_14Ac,H3K4me2		glycolytic process	Enolase, C-terminal TIM barrel domain;Enolase, N-terminal domain	K01689	K01689	K01689	1.70E-228	enolase [EC:4.2.1.11]	No	Yes	Chloroplast	chloroplast	No mitochondrial presequence	Secreted
Phatr3_J41518	MEQVQFKLHDGSRRAPSGGIEGLGFDNDPNKPKTKDPAVSLYTVPVQEILERYRAPPVMEYLSLDIEGAEYFVMKDFPFTTYRFKIMTIERPSQELVNLLYSNQYVYLAANNEYGMETLWVHRDHLSELDTTAIEAVKWRTVSTRWIEVGTSPAEKPRVIAQK	darkgrey	258	-0.416942	0.630719	0.397835	Other	chr_31	H3K9me2,H3K9_14Ac,H3K4me2		NA	Methyltransferase FkbM domain						No	No	Other	other localisation	No mitochondrial presequence	Cytoplasm
Phatr3_J41522	MRVVIGVTLLAVAVSSFSSAPTFRAGSTRTVLSATKGFGAGPEPKKAKSEGQVKREKESSKYDEIAGTGGQEYSIFVRQFGSDDQSWLPCGSVAVPRNAQVSDAVYANDEALRKAIVRTYPKLRGSEEEFEFGYNLKVYPDDPIEVAVKGKPRPGGLSVGNWISTLLSPVDASKVPPPPIKE	blue	484	0.173032	-0.021897	0.479464	Endomembrane	chr_31	H3K9_14Ac,H3K4me2		NA	NA						No	No	Endomembrane	signal peptide	No mitochondrial presequence	Secreted
Phatr3_J41530	MWRSTLVQHRTLYRPSNSWLGRVRPFRHTTPFSTSSDDSSATGAQPTPDPPRRRRHRFGNVDNLPSFAEFQQQQKVRKLYRDFVRLAYTSVTDRRAQKDMVRQIRHEFKTTSATTDAWNTKRAVSEGTRRYKDVAAMLGTSSNQRHPQSAPPNDESYAVPTRTSQWPWQAVDDHGEEVYSSKARPRPLPIPKKTL	blue	439	0.261233	-0.608001	-0.518623	Mitochondria	chr_31	H3K9_14Ac,H3K4me2		NA	Complex 1 protein (LYR family)						No	No	Other	mitochondrion	Possessing mitochondrial presequence	Nucleus
Phatr3_J41541	MRRTVPIWYALLWPLVLLQIHSSTQAWSAPTCTRRTLLHSWTMAGVAVAGGSNPAHAAADCYADCFQNCKAIAPKDLGYCKDSCRDYCAQPDRRDGLSGSVSSAGGEVGLLGGGFPGSGTVVKGQDKPPSVTLPGLDFSSGIGKKLIGY	blue	335	0.172453	0.0140516	0.293496	Chloroplast	chr_31	H3K27me3,H3K9me2,H3K9_14Ac,H3K4me2		NA	NA						No	No	Chloroplast	signal peptide	No mitochondrial presequence	Secreted
Phatr3_J41545	MAPSRVERTKTCRDAKSADTSDLNTPMEDQNNDDDEEFSLKAFQKAKAKKKAPTEEPVVEDFDGYGLRDAILEKWGECYDVDFQRVDALGFRNVYLNVMPFKLGRRPFRHETELDYLCHLQAVVEILVKYGQLDYVLYQIADSDKKPIAGQNPIVAVPIRLDLTKDQVETILRTT	cyan	314	0.0242221	-0.0905347	-0.124733	Other	chr_31	H3K9_14Ac,H3K4me2	Yes	NA	Domain of unknown function (DUF3NA67)						No	No	Other	other localisation	No mitochondrial presequence
Phatr3_J41548	MTKLLCNFALISSLFVSVHSFAPYHHRTINLPKISNEIHSSSTIMSGLPSPHNLAGKLIPTLPGIPSSSISSVVSSYPGDLVLIAFMACLPLVLNEILNDVVPKKFRSFTNQFDAAARISGILYGMFLFDAVFAHVLGRQAVVGKQISSVLFLLAWWLPSRLSIVRLVKPKVEWMQNGSETERGLLNRLGALAVYLGATVVATKSLSMSVSQAMGYAVMPALVAILK	darkgreen	437	0.394045	-0.57837	-0.621988	Chloroplast	chr_31	H3K9me2,H3K9_14Ac,H3K4me2	Yes	NA	NA						No	No	Chloroplast	chloroplast	No mitochondrial presequence
Phatr3_J41555	MDRREYGEGRRRCSPTNWALVEADSMNSVLQDDNKDDDTSASENIQGFKSEWRQSCGGERYSGSAVSRDAFSMPSVLLGSDQDPTSALALDLDQPWQRSLLRELENTDTIHKRPFRSDRMMLGHANSGDFALPIDDDFSVETDTSSTIPTRGKKTQTLCGSSIPSPRTLQEEHDMSSNHWADTPIDPEEYSGEWHCTPMHPPYAFQNDNTTEVSLRPTPKKGPVGRRGSTHDLHYLQRVSAFGDEPQPFQPRWVGLEDDVLTVETSQNEANCMCWGTGILDFLLPPRQNGAPFRGRKRRTYVSPRPQLSVVNEVVEDIMETASKASISRMREEPTGTYRDDQFFYGGICR	green	133	0.203037	-0.31177	-0.376929	Other	chr_31	H3K27me3,H3K9me2,H3K4me2	Yes	NA	NA						No	No	Other	other localisation	No mitochondrial presequence	Nucleus
Phatr3_J41559	LALTLRRRLAGISAAEPLSSVTTVVFGLAKTAQGDARSFLFWAGKAAEIVKKAPCDTENEETTVGAKTERIAQHRTDRRQRHVLMVTMAIPTNVCLLLSEIFRFLMMEMEEHDLAQQKDPGKVSSCSDSKGEGHALEVQLVYVSSAVGFRVSWRSASSLLSSRGRGYPILSDGCGARSQSTNEAVSRTTDSSNHTLLQNSNLSQQPPLPLLLPATDSLRHPANPLYSRNRSHDTNSAIGVSDPATHTSRAMSSHTSLQYSSSGGIANISTTTDPPHKRLKLDHAMSHTSLGNPSLSYHDFAAHYDSRSTLHTSSTMDLGVLRKEDSLGMMRKDGDDEDDENDQNDPISSTAVRQATVQPTALPNESAKPTHPTTANVATTNSVSSSDSLRDLSAHRPQHPQNTTRLPVSSSTTTVTSGSNSPLSAGPVSAQAPPSPLLPLKATKMSHLRQKYMQELEYMLCEFQKLERQLLGAKATTAESAGSRERREKLHSFITHLSDTIQNIQTGCQLESEGKSTVGEASKQDIAQEAALADLTCEKGEEENVQKLEEHILANLLPVKVRLKKQLAAQQGAKHNPAGMPVAQRGLVAPSEGGKGTFAAAAEERRKQLADAAAAAQGFDHTHVPAEPVHPDQTQFGKPLQGNGSSLTRNLHGSTLGSAIKVGTDKSKILFAGLAIGSSQVKSSVNAASSVHQLVIKDPALLELARQQSASKQQEDLPPQTQQEDSPTQSKPNSLLPPSSSEPNDSPEDTNRKAISLKVSPAVASAAALAASEQPDAVLSKAPPSRLDDVDATYPDMPSAALTDEERRTLRRLKRRKKRRKRKAEATPVTAAATAAPVINRHHKPTTKKRGPRTVEYMCALCNEVYNSTCDYNPWWALAQHDCPKCRKNQIPRVDISAPANTIEYHPALLAHADENGGSTPTPPAAIVKPVTTVSAPVTSVPKCGNDSDSFGSDLSDDDLDGLLSDTDSEGSGEIGMERIDALSPAEQAENEYFGVEYKGPKLKDSEAARLLILMGHASTCPCKHQSIKHRETCRNTKWMMLHVRDCPGTTSSFDVCPFPWCRKVKHLLYHLVSCRDAKHCEICSPTKLNQNMILLKGLNQHRFMQYRERLIGRGKALTKVSNSAPKNTPAQAQHKSVS	violet	406	-0.413352	0.596106	0.385137	Mitochondria	chr_31	H3K27me3,H3K9me2,H3K9me3,H3K9_14Ac,H3K4me2		regulation of transcription, DNA-templated	TAZ zinc finger						Yes	Yes	Incomplete	Incomplete	Possessing mitochondrial presequence	Secreted
Phatr3_J41562	MAQFKVTASILLSALLLQGSQAKFFSEDSEVLTVNRVPKISKSGNKSQPLREPESVPSSSFSGGFITAEKEVSTAFRDRTSTAFGRVSWGNNTLKRSKRTKSAKGSDPGSSDSTPGSEILTVIRQRQKRGGKGSSKDDNALRTIEPKESPTPSPVDLSTFSPGMIDETPQPSPEETFAPTLTGTTPVPSIIQTNPGVLATPFPTDEDALPTPFPTFFPTANENPFPTIPQSTFLPTPTPLCFESSLELQFAVDEYLLDSSPDTEVAFFYGHPMEEWCVSSIVDFSNLFSAFRNSDTSTFNEPLNGWDMSSAETLENMFAGAESFDQPLFDWDTSNVSTMTRAFSGAESFNSDIRAWDTSNVLDMQAMFAGAISFNGNIASWDIRNVENLSFMFAEATSFAGDLSQWEPLSAISMVQMFLGASSFNSDISRWDVSAVELFSSMFNEAISFNQDISGFDLSSATNLDRMMFMAESFSQDVCNWGSTLDPFLAPFEVFQGTDCPNVSDPSLDNTPPGPLCFQCS	greenyellow	473	0.175516	-0.53298	-0.501322	Chloroplast	chr_31	H3K27me3,H3K9me2,H3K9me3,H3K9_14Ac,H3K4me2	Yes	NA	Mycoplasma protein of unknown function, DUF285						No	No	Chloroplast	signal peptide	No mitochondrial presequence	Secreted
Phatr3_J41570	MKLHIAPPLIISAYVFSVSIFHNTVNAFSLRIPSTHRTVFLPQVTLNAKRWMVATGVETNAAVATPENDEIHPRRDWTHDEPPKLSEVKRMLPQEAFHIDTATSLFYFAVDFIAVASTMGFLNSVVSSDIYLSFPIWGKFLAVAPLQILTGFAMWCMWCIGHDAGHTTVSKDRRFGALINRVVGEVAHSAICLTPFVPWAKSHLKHHMGHNHLTRDYSHQWFIREERESLHPLIQLSHATRNLQLPILYLVYLLFGVPDGGHVVFYGRMWEQSTAKEKADAAVSVIVSLVTAGSLWINMGLANFFVVCMVPWLVLSFWLFMVTYLQHHSDDGLLYTDETWSFERGAFQTVDRDYGTWINRMSHHMMDGHLVHHLFFTRVPHYRLEEATKSLYAVMAARGQSHLIKTIDTPDFTQEIAKQFDKNWFFVNENQIVRK	blue	165	0.00621003	0.0823735	0.206185	Chloroplast	chr_31	H3K9me2,H3K9_14Ac,H3K4me2		lipid metabolic process	Fatty acid desaturase	K10257	K10257				No	No	Chloroplast	other localisation	No mitochondrial presequence	Plasma_Membrane
Phatr3_J41575	MPVRDPRLEIGGKVTAKACHVVHLSECARRYGTNKHTKRLVGTVVDVMTTPVSLSTGRTSTLITAAYDFGEDLFKENTLNIRSVKAFVLPEMSLIEEVAAEALRAAEADFDAGNLMEEMVEAPVAEMVDPLAGTEPDTLVDTEPDTPVDTEPDSPKGREIPE	FALSE	NA	FALSE	FALSE	FALSE	Other	chr_31	CG,H3K27me3,H3K9me2,H3K9me3	Yes	NA	NA						No	No	Other	other localisation	No mitochondrial presequence	Cytoplasm
Phatr3_J41576	MVPATRQMTSVAVYAHFLDNVLLLPQGHPIRLAFDQQGYESADDLLCIFENELDSLEYTPPAIPDGPENPSRIPLIMAHRQIIRHFLRWQASLKDQKGAPLKNSELVALNNEDFVLYRRSALGQVSTATAPATVPPTVQSPTGKTRSAVEDFKRGIKRDKTHYPVLKDDRYWDNFYRSFVVTAVTHNVDKVLDPNYIPTDPLEKSLFEEQNKFVYSALEHTLQTDMGKNVVCEHSFDFNAQEVFRKIVKHYTESASAKISSSTTLGYLTTAKYGSSWTGTAEGFILHWKNHLRIYNDTVPTGEQLPQQLCLGLLENAVHDVPELRQVKITATLDLAKGGSPISYDSYLSLLLASASLYDNGNNLSNSRSGKNKRNIYTTELAYHPTDFESEPDVDYDIDVSPTAIYEANAHVRNNSTRNRPLATNRERPYIPREMWNLLSDDSKAILQGLAAPGKQAPLNGSPPHQTLQANTHETIGTEHTATDTFHDCAPETELLAHLTERVSRMSSGDIRKVLAASRDVSEKPKSLQSNVLQYQVSRHTTNETSASLVDRGANGGLAGGDVIVLLKTGRSANITGINDHTLPNLDIVTAAGCVESQNGPIILIMNQYAHLGKGKTIHSSAQLEHYRNHVEDRSRTVGGNQRIVTLDDYIIPLHIRQGLPYMDMRRPTDAELASLPHVVLTSDVDWDPSVLDNEIDLATSWYDGIHDLPQPPYVEPRFDHTGQYLHRHISLCDYRDDAIARIMQCQQHHVTRNVHDYEALRPCFGWVSADTVRKTIMATTQHAREVYHAPLRKHFKSRFPALNVHRRNEPVATDTIWSDTPAVDNGAKFAQLFVGRRSLVTDAYPMKTDKEFVNTLEDHIRFRGAMDKLISDRAQVEISKKVTDITRAYNIDQWQSEPNHQHQNFAERRIATIEANTNNILNLTGAPDNTWLLCVTYVCYVFNHLAHESLDHRTPLEVLTGSTPDISVLLQFHFWEPVYYRIEDATFPSGGTEQQGHFVGIADSVGDALTYKILNDRTNRILYRSSVRSAAISGQTNLRLASQDGENGPKPINFIKSRRTENQNSYAIKELPGFTPDDLIGRTFLTDTRDDGERFRARITRKILDPDKPSDVTFLVEINDGEHDEILTYNEILDKIETDLEKELHDTDRQWSFKDIVAHEGPLLPRDKNYKGSRFNVLVNWETGESTYEPLDVIGADDPVTCAIYAKSQGLLDTPGWKQFKRFAARDKQVQRLVSQALQHSSQTTSAHKFGYQLPRNHKDAIAIDMSNGNSKWQDAESTERAQLHEYDTFVDYGKANIVGNHVTNAPKGYKKIRVHTVYDVKHDGRHKARMVAGGHLTPIPIESVYSGVVSLRSLRIVVFLAELNGLKLWGADIGNAYLEANTKEKVFIVAGPEFAELEGHVLVINKALYGLRSSGLRWHERFADTLRGLGFTASKADSDVWMREKSNVYEYIAVYVDDIAVAAHDPGAIIHLLKEKYKYKLKGVGPLEYHLGCTFERDKDGTLSYHPKKYISRMMEQYERMFQEQPKQYVSPLEKGDHPELDSTPELGDAGIKQYQSLIGSLQWLITLGRFDIATAVMSMSRFRVAPRQGHLDRLKRMYGYVKKMKSGAIRVRTDEPDYSGLPDNPRDWATSVYGNVKELLPHDAPTALGKHVRLTSYVDANLYHDMATGRSVTGVLHLINQTPFEWYSKRQATVETATYGSEFVAARIAVEQILDIRTTLRFLGVPIIGKSILFGDNQSVIISSTEPQSPINKRHNALSYHRVREAIAAGIVDFQKVVSAENVADILSKHWGFQQAWPVLKPMLFWQGDPSKCEVKASNSSKQADGECHDIHQGDMSLGQSSSKGDVGSVNEDGDNGGIVVFMSALLYDPLYSRHHRGRPVLEVAGAGYKNGD	FALSE	405	FALSE	FALSE	FALSE	Other	chr_31	CG,H3K27me3,H3K9me2,H3K9me3	Yes	signal transduction	Reverse transcriptase (RNA-dependent DNA polymerase)						No	No	Other	other localisation	No mitochondrial presequence
Phatr3_J41577	MVPATRQMTSVAVYAHFLDNVLLLPQGHPIRLAFDQQGYESADNLLCIFENELDSLEYTPPAIPDGPENPSRIPLIMAHRQIIRHFLRWQASLKDQKGAPLKNSELVALNNEDFVLYRRSALGQVSTATAPATVPPTVQSPTGKTRSAVEDFKRGIKRDKTHYPVLKDDRYWDNFYRSFVVTAVTHNVDKVLDPNYIPTDPLEKSLFEEQNKFVYSALEHTLQTDMGKNIVREHSFDFNAQEVFRKIVKHYTESASAKISSSTTLGYLTTAKYGSSWTGTAEGFILHWKNHLRIYNDTVPTGEQLPQQLCLSLLENAVHDVPELRQVKITATLDLAKGGSPISYNSYLSLLLASASLYDNGNNLSNSRSGKNKRNIYTTELAYHPTDFESEPDVDYDIDVSPTAIYEANAHVRNNSTRNRPLATNRERPYIPREMWNLLSDDSKAILQGLAAPGKQAPLNGSPPHQTLQANTHETIGTEHTATDTFHDCAPETELLAHLTERVSRMSSGDIRKVLAASRDVSEKPKSLQSNVLQYQVSRHTTNETSASLVDRGANGGLAGGDVIVLLKTGRSANITGINDHTLPNLDIVTAAGCVESQNGPIILIMNQYAHLGKGKTIHSSAQLEHYRNHVEDRSRTVGGNQRIVTLDDYIIPLHIRQGLPYMDMRRPTDAELASLPHVVLTSDVDWDPSVLDNEIDLATSWYDGIHDLPQPPYVEPRFDHTGQYLHRHISLCDYRDDAIARIMQCQQHHVTRNVHDYEALRPCFGWVSADTVRKTIMATTQHAREVYHAPLRKHFKSRFPALNVHRRNEPVATDTIWSDTPAVDNGAKFAQLFVGRRSLVTDAYPMKTDKEFVNTLEDHIRFRGAMDKLISDRAQVEISKKVTDITRAYNIDQWQSEPNHQHQNFAERRIATIEANTNNILNLTGAPDNTWLLCVTYVCYVFNHLAHESLDHRTPLEVLTGSTPDISVLLQFHFWEPVYYRIEDATFPSGGTEQQGHFVGIADSVGDALTYKILNDRTNRILYRSSVRSAAISGQTNLRLASQDGENGPKPINFIKSRRTENQNSYAIKELPGFTPDDLIGRTFLTDTRDDGERFRARITRKILDPDKPSDVTFLVEINDGEHDEILTYNEILDKIETDLEKELHDTDRQWSFKDIVAHEGPLLPRDKNYKGSRFNVLVNWETGESTYEPLDVIGADDPVTCAIYAKSQGLLDTPGWKQFKRFAARDKQVQRLVSQALQHSSQTTSAHKFGYQLPRNHKDAIAIDMSNGNSKWQDAESTERAQLHEYDTFVDYGKANIVGNHVTNAPKGYKKIRVHTVYDVKHDGRHKARMVAGGHLTPIPIESVYSGVVSLRSLRIVVFLAELNGLKLWGADIGNAYLEANTKEKVFIVAGPEFAELEGHVLVINKALYGLRSSGLRWHERFADTLRGLGFTASKADSDVWMREKSNVYEYIAVYVDDIAVAAHDPGAIIHLLKEKYKYKLKGVGPLEYHLGCTFERDKDGTLSYHPKKYISRMMEQYERMFQEQPKQYVSPLEKGDHPELDSMPELGDAGIKQYQSLIGSLQWLITLGRFDIATAVMSMSRFRVAPRQGHLDRLKRMYGYVKKMKSGAIRVRTDEPDYSGLPDNPRDWATSVYGNVKELLPHDAPTALGKHVRLTSYVDANLYHDMATGRSVTGVLHLINQTPFEWYSKRQATVETATYGSEFVAARIAVEQILDIRTTLRFLGVPIIGKSILFGDNQSVIISSTEPQSPINKRHNALSYHRVREAIAAGIVDFQKVVSAENVADILSKHWGFQQAWPVLKPMLFWQGDPSKCEVKASNSSKQADGECHDIHQGDMSLGQSSSKGDVGSVNEDGDNGGIVVFMSALLYDPLYSRHHRGCPVLEVAGAGYKNGD	FALSE	410	FALSE	FALSE	FALSE	Other	chr_31	CG,CHH,H3K27me3,H3K9me2,H3K9me3	Yes	signal transduction	Reverse transcriptase (RNA-dependent DNA polymerase)						No	No	Other	other localisation	No mitochondrial presequence
Phatr3_J41578	MLVVYDYDSNFIHVEAMKNRTGPEILSAYKRAHAMLSSKGLRPQLQRLDNEASTVLQQFMSSVDIDFLLAPPHVHRRNAAERAIRTFKNHFIAGLCSTDKNFPLHLSDRLLPQAIMTLNLLRGSRINPNLSSWAQLHGSFDYNRTPLAPPGIRVLVHEKPSIRRTWAPHAADGWYVGPAMNHYRCYRVWVKETTSERISDTLTWFPSQVKMPSTSSRDTIVAAAHDLAHALAHPSPASPLSPLSVNEREALSQLSDIFSKAANPVDSSLPVAPTATLSPPAASTSSPRQVRFRNPVTESLPRVPTATAAPPQAARKLKEKISASTSVVPTQAAPAPVVPSPKVPTPPHSHGTRLQAARYPGHAFDSANAVVDPNSGATLKYSKLKNSEHGPEWIQAAANEMGRLSQGVKPNMPTGTDTMHFIPHTAKPHDRKATYLKIVAAIKPHKAEKYRIRFTVGGDRIEYNGPTSTPTAALPAIKILINSVISTEGARFMTCDLKDFYLGTPLPVYEYMRIPAVHIPDCIMEQYKLAPLVHNGNVLVEIRKAMYGLPHAGRIANDRLIDHLALDGYHQAKHTPGFFTHETRPISFSLVVDNFGVKYVGKEHAEHLLHCLEKLYTVTTDWTGALYCGLTFTWNYKQRHVDMAMPGYVEKALQRFQHPSPARPQHSPHAWVPPSYGVKIQLTNETDLSPPLDKAGITRLQEVIGTLLYYARAVDSTMLVALGTLASAQTKGTEATAEAVTQLLNYSATHPDATVRYHASDMHLHVHSDASYLSESKARSRAGGIFFLSSAPTENPKPNSKPPPLNGAIHTHCSIMKSVLSSATEAELGALFFNAKDGVELRTTLEAMGHPQLATPIQTDNECASGIVNNTVKQRRSKAIDMRFYWIKDRVKQGQFNVHWRKGTDNLADYFTKHHSPSHHRIMRSCYLLDLDQTASNSSLKRGCVDNSIGPTKSFPIRCDKIDSTKEPITVTYRALTSYERSSLPVYISIKSSPYETVIGDSAASYKLNHDSQTSHKSY	FALSE	NA	FALSE	FALSE	FALSE	Other	chr_31	CG,CHH,H3K27me3,H3K9me2,H3K9me3	Yes	DNA integration	Reverse transcriptase (RNA-dependent DNA polymerase)						No	No	Other	other localisation	No mitochondrial presequence	Nucleus
Phatr3_J41581	MARVCKATGPTRKGATETVPEERVEEETPFEAVESPSKDSDNETQPSSMGDDNDSQSEIESYKIDTDIDFKYNPNFFEDKKALESVLRNTMGFGDIHVKSLQNEGLKTANDFLLISMSDINDLCDKLLFATVYRARLRASATWLRSQPDNVNITQEWTIPVMQLEMQMKAQASPFGISETNKTDNQFAIQTSFFMLKSLTSGGDAWGLIEPYEVSKNGRHAWIALCAFYEGASQVGLTTEEARTTILTLKYTGQSRNFTFTKYVQKHHTGNNILARNKEAYTDSQKTNFFLRGIVDPELMAFKAAAEANLNEWKFECVITYMRTQAAKLTSKDGKDSRNIRQATGLSKNRNNKNNRRKRSEYQSQGKGNKESGKGNNAPSTQLRKDIWDELSPGIKDAIKAAKRRASTDPRTAKRAKTSSMDNSNASIRHAGHQTDDIPKFLSQGKSLHGIETIDGNYILFELKGRTSLLYSRVPTRHELENCLHIDLTSDQPWDPNSKDWEDNEQRYTRHDRQRNARYTATDNADEENFYHGYFSLPDSKEFPVLPANNNVMNPHDFVREIKYATARVSKSSPRDLDVDRDKLRRILGHVPMEVVDQTLEATTQLAERSGKMPLHRRFKTKFEQLRYRRLKCTLYSDTFKTTVKSSRGHTHTQGFVCGDSYFVYHFLMKAESEADQGLASIIQDIGIPAQIHTDNAKVETLSKWKKITSGHWIKVTVTEPYSPWQNRCEHEFGAVRIQTRLVMETTQCPEQLWDYAITYVVIVRNNTARKALNWQTPLTVMTGDTSDISELLDFEFYEPVQYFDNPEIKYQQAKAKVGRWLGIATNVGQAMCYYVLTDKGTVITRSTVTPLHKVDLTALQTSLTAFDAMIREIYQPTDFAHSTKKQAASLRRDEAMKVARKTGEPEDPGVRNRHVLYDLNEGADHDQVEPGLSVDDYYGNDDEKESGSSDLLVGSEVLLTKGGIQHLGKVTKRDKNGQPKGSNETTNYVVEFNDGTEEIHGYNALLDAVYKQVDDDGNEWYTFEDIVDHQRRPRGGRGRTKGWFLRVKWANGEYTWEPLTSLKESNPYPVAKYAASMN	FALSE	466	FALSE	FALSE	FALSE	Other	chr_31	CG,H3K27me3,H3K9me2,H3K9me3	Yes	DNA integration	NA						No	No	Other	other localisation	No mitochondrial presequence	Nucleus
Phatr3_J41582	MADADAPNAPEAGLAPAVAANAPGIVGDAQAAAYAAFAAAEAQMANALAVLAGEAPPDAQPFPPPPGVADIPVGLPPVVVDAPLIDPYDSLLMRAGMNYGTRKAFSKEGYGLMSDLVTLNQKRLESLIDMMNKKHRGKSFQGAIPLGLNLVAEDLEIDIGHKTKTTLKVILHWADLQKSLGLDVNAEDYTNVVGQLARERMDEEEKILEAAKKLTPSKPTTLKDMTKWRSFFENWNSYMSQCRSAAAIPLLYVYRTNEQPETALVGTYVNMDAYLVAQTVLSGSNFEIDNQRVFDEFKEAITTTGPGWSFIKTYNRSKDGRAAILKLKEQAEGTLNESVCRDDAIKILSTTTYNGPSRNWNIDMLLQKFQYVISELVEIDGVALPDGQLVTYLVQALKDPSLSYVNDVQTSGSGASGGSMKGGTGKGASKPTPFKGAVTARSYTPGEWKSLSKDQQEKVRSLRNKKKQGGKPEESERNVDSVARDEPVDTKEVHTSREMEPTSDAAGLQFGRDTCVAGANTVLIGESQKSVTVRPFSSEYSALKNIPIGTVATAYTVPEDGRVVLLIINQALFFGDRLKNTLLTPNQMRDFGIEVDNAPRQYVANSKHSLYVPDSQLRIPLQLRGIFSFLESRKPTQQELDECEHIILTSDVPWEPCSADFARREEEAAKRDRSVSLVDTTGLSTGHAILSAHPYGIRTVAASQRILETFCSLTEVELCETNLADRLIACVNVASDDYCGDGLDGRADLDVYPDSEDFTRVVSGMTSSERRSALTAEVLSKPWNIGLDSAKRTLQVTTQKGVKTVMHPLTRRYRTRQSHLRFPTIRTKVYTDTMFSSVISIRQYKCAQVFTTNMAYSRIYPLQTKQQAPDALMKWIHDVGVMSDLVYDGSKEQGGGKHWKEIEQRHHIHRHVTEPHSQWQNRAEGEIREIKKAVRHQLQVSRAPQRLWCFCCEWVSAIRRLTAHDIPALNGRVATELLEGDTPDISEYAQFDWYEPVWFIDPTSAFPEMKKRLGQWVGVASDVGQAMTFWILPKSCIPIARSSVARVFPDVAATDEFKADLAELDLAIENRIGNSKTAEQNQVIDGQLANVISGPTDDLFEGYADEDFHPLEEAAEKAEADDYTPESLDEYLTAEVLLPTGGELLRGVVKAWKHDADGNPVGTRHSNPILDTREYEVELPDGLINVYAANIIAENMYAQIDHEGREFLLMKEITDHKVDGNAVRKDDGFTTGKNGERKPRMTTKGWKLLVSWKDGSTTWLPLKDLKESNPIEVAEYAVANKIVEEPAFAWWVRHALRVRDRAIKKVKSKYWKRSHKYGIELPHSVGEALRIDKETGTTFWRDGIAKEMKNVMPAFEFRDDDRMPVGYKEIKCHMIFDIKAFSLQRKARLVAGGHMTDPPKDPTFASVVSRDSVRIAFLLAALNDLDILAADVQNAYLNAKTKEKVWTRAGKEFGSNAGRPVLIVRALYGLKSSGARWRDHMAATLREADYVSSKADPDVWMRPATKPDGFKYWEYVLVYSDDILAISHDPKSTMDYLESKYTLKNGTVAEPTTYLGAEIKKWRIEGSDDPAKIRWAMS	FALSE	NA	FALSE	FALSE	FALSE	Other	chr_31	CG,CHH,H3K27me3,H3K9me2,H3K9me3,H3K4me2	Yes	NA	Reverse transcriptase (RNA-dependent DNA polymerase)						No	No	Other	other localisation	No mitochondrial presequence	Cytoplasm
Phatr3_J41583	MALMLRKNLNVRTGLTSQSNTPIVEIEQPAMLEQLENSTVYNPAVEGSKDSAQIERESASFDADEDHLTAETGLSDEALQLLLQFQSLGCRFADDINDGTKDIITSKTVCVSYTARDSQVIAETYRRLQEKAENAAQDYASQLESRVIQDLQGFDCINSCAPQRLKEDMFGALQRDGVVRLNHVLDADSCERCLESINRSLEEVDSSDTIGFGNVFSRKCRYDMYLRPQGVYREALQTLLSSKHSALGALLDRCLSVSNQGEAHIGQNVPCNFGRFHELSTLIADPGAAPQPIHPDAGYAPHAPMWTCFVALQDISPEMGPTVFLPGTHTETSHALLKDPARKDAFLSGCTYKQGLLRAGDVAVMDARTLHFGNANESKHRRTLFYFTIRNPAHGSDPSDFPPCGSLFEDVEGLTIESLRNENGGKLLLDKQ	darkgrey	NA	0.170504	-0.45934	-0.51597	Other	chr_32	CG,CHH,H3K27me3,H3K9me2,H3K9me3,H3K4me2	Yes	NA	Phytanoyl-CoA dioxygenase (PhyH)						Yes	No	Other	other localisation	No mitochondrial presequence
Phatr3_J41584	MQGGFSMVLLFQWSFILGGVLNMAQSIWEALAARTKALAPLVYHFNGLADLQWAQQIREREKSKKKMVKEWNSYQSMSTDSNVSTTASASQLSTLVWHQHLHKYTAHRRSILAAATFYIAALLALSQFSYHQANTSGRARSTLALTITLFSTTGRSTYPRLRVTSEQTENKSHHVLRVWANPEVLEDLCDLSFLIGSLMDSMLDDVRVSAHFDTWAIVSSLLWLIDACLYLQSNFVMASRVKKSHDIKSDSCFV	FALSE	467	FALSE	FALSE	FALSE	Endomembrane	chr_32	CG,H3K27me3,H3K9me2,H3K9me3	Yes	NA	NA						No	No	Endomembrane	signal peptide	No mitochondrial presequence	Secreted
Phatr3_J41593	MVCIVTLTAVALATVSAFSRTTTSKTCGPERSRNGLFPPIPIGGQHFRGKTNERGRRLALGTDSDLAPAMYNFSGDRHNVVRSPAIAPLYKCEHQDQGQVQDKDDNDGTNKTPPPSKTESNGSSPSDRDSVTRKQQ	FALSE	61	FALSE	FALSE	FALSE	Chloroplast	chr_32	H3K27me3,H3K9me2	Yes	NA	NA						No	No	Chloroplast	chloroplast	No mitochondrial presequence	Secreted
Phatr3_J41599	MINNALFRGGLAALLFFSCTTTILRNRETDASRENAASLHKYQDTQEHTFAVPATKVTAITPKADQFEAVRRLGSSSKGKGGDSGKSGKGSSVSSKGKGGDSGKSGKGSDSGKSGKGSDSGKSGKGSDSGKSGKGSSVSSKGKGSDSGKSGKGSNSGKSGKGSDSGKSGKGSDSGKSGKGSESGKSGKGSDSGKSGKGSSVSSKGKGSDSGKSGKGSNSGKSGKGSDSGKSGKGSDSGKSGKGSDSGKSGKGSDSGKSGKGSSVSSKGKGSDSGKSGKGSNSGKSGKGSDSGKSGKGSDSGKSGKGSDSGKSGKGSDSGKSGKGSDSGKSGKGSDSGKSGKGSDSGKSGKGSDHGKGKGKGKGLDASSKGKGSGNGEAGKGKGKGKGLDASSKGKGSNKSPNGKGKGKGKGKGKGI	greenyellow	13	0.177598	-0.449251	-0.458726	Chloroplast	chr_32	H3K27me3,H3K9me2,H3K9me3,H3K9_14Ac,H3K4me2	Yes	NA	NA						No	No	Chloroplast	signal peptide	No mitochondrial presequence	Secreted
Phatr3_J41601	MTRLVASVLSLRTIARTFPDVAHRLAHRAIGSKTGKVKFYLRDKGYGFITADGAGDGDIFLHRTAFVTHVPPEHLRHPFAREHERVSFDTQVDASSGQTRAVNVTWINGEPIPPLRQNFLGTAWERVHRDLGEAVYRILSNKVSENALSEAEQNEKIRDAYAFQQTKIDEAHQLIVNLGMDVADFPVYRSENNGRVLFKHVRDEDVITPDRVILEGATEEKEPNIVPDQVSFGDAADSDEPGNNVADQVSFGDAADSDEPDNNVADQVSSGDAADNDEPGNNVADAVENETGDVEVK	bisque4	143	-0.307107	0.518958	0.60368	Chloroplast/ Mitochondria	chr_32	H3K27me3,H3K4me2		regulation of transcription, DNA-templated	'Cold-shock' DNA-binding domain		K03704				No	No	Chloroplast	signal peptide	Possessing mitochondrial presequence	Mitochondria
Phatr3_J41604	MKLILLCLLAAIALETTVAKDFSSFVHVRSSKRKRNESLSNNESRGTPLEAPKPNLWVDLWDAENELQRILQEASMTSMSFMSISPTPPSPSPPTPEIETTPAPMDPSPVAEPTMAPMDPSPVTAPTLPMPTPLSDEPSLVPSEPVDGVPTSMPLDEIETSAPVAPLPTTEVPTSAPAAEIETSPPSEVTPQPVASPTTDLPTGVPMALIETQPPTDITSDVPSDIPSEIPLTDSTELPTSQPVV	red	423	0.23364	-0.417843	-0.275941	Chloroplast	chr_32	H3K27me3,H3K9me2,H3K9me3	Yes	NA	NA						No	No	Chloroplast	signal peptide	No mitochondrial presequence	Secreted
Phatr3_J41606	MSCAFALCAWAFRWASPRSGLGVSAWAPPRPYDVVVRPETPSRRTFLFTPVVLLLASTGGTTGAAAVPLPPSVAERTALLEQARTQLVKVPALLREEKWDAVRAVLLQPPVADLWAKASGVKNILPAYAAAVGDAGGDELAVLEAKEDIVSHLRYLDMAVYNNVFNPIAVEGTVGATKALLRSYYEDPINEYNACLRALDELIALGKGL	blue	247	0.3993	-0.548798	-0.241845	Endomembrane	chr_32	H3K9_14Ac,H3K4me2		NA	NA						No	No	Endomembrane	signal peptide	No mitochondrial presequence
Phatr3_J41608	MVPHGSASQNDWSVVDWSRIPPPVDDGGTDHLQPGLVLPSLPQGTHLVSTDGARIDPSRLPGRTVLYAFPITGRPDQDLPRGWDMIPGARGCTPQSCAFRDHFRELQTLRVQHIFGVSTQTPEYQTKAVARLHLPFSLLSDQDLVCANLWKLPTVQVEGRTLLQRVTLIIDDGVVKAKFYPIFPPNQNALRVIQWLTHEE	grey	NA	0.159479	-0.336294	-0.268436	Other	chr_32	H3K9_14Ac,H3K4me2		oxidation-reduction process	Redoxin						No	No	Other	other localisation	No mitochondrial presequence	Cytoplasm
Phatr3_J41618	MEAHNVFASLQGLTTLVSQQQKILSGLIDTYCRMSGMAGPLEQEQIDAIISKEPAEGNGSYVITHNQVRSCLDGLGMWMIKTVEELASDEEKLSCLLASIGNLFVVAANGIANIAIVRSGNKSQAAELPPVLPYELAASNMRDFVKTIQKHRTRLQRRFSDEEIDQLSREFSIFLRAYREEPLFQDALLHSYNQKSNFSESRAATHGRFPLVQKFCGGLASAFPNTATVESDFSVINWEKDNTRQHHTDFSLEGILHCKQYNNLKDLSALIKE	FALSE	345	FALSE	FALSE	FALSE	Other	chr_32	H3K27me3,H3K9me2,H3K9me3	Yes	NA	NA						No	No	Other	other localisation	No mitochondrial presequence
Phatr3_J41620	MALMLRGRQSTAFPELLKFFGVIILSTKFEFESRASLWSTIAPSKYILAPAFGKTGMSRDCFDNIWSYLCFGYQPTEHPQAMLSKQFCWLLIDSFVEEFNKYMAEVFGPTEVICVDESISRWYDQGGHWINIGLPMYVAINRKPDNGCKIQYVACGKSGIMIWLRLVKAAEEEDRNVQEHDNGLLHGTIVLKELVYPWACNGRIVFADSYFASDETDWVEIHRSCEDGNKEVPLSLPSKITNHLSKQCKEWFGVTDRGWKAFNGCMCLD	FALSE	455	FALSE	FALSE	FALSE	Mitochondria	chr_32	CG,H3K27me3,H3K9me2	Yes	NA	Transposase IS4						No	No	Other	mitochondrion	No mitochondrial presequence
Phatr3_J41624	MTVQRWRNGWGRVGWCILWYGALPIYGTDIPSEEGSPGSDPTTTSTRTTPTPSTAIPNDYAWLNLGSSVPFFSQLFDNPDPSDDPFDRLAGSHESEDSDLFRKLASLFRSTPSLSVFPNDNSNNNYDKVHDESQKFVNQIVNTFSSPGQAQTRQQIFKLFQQSIIAMQEQMQKTFGDMQNELWERFNLLQLTYFLQHEESVKNPVWKRRQHRFMTPLPVSEAVQLGDGLFLSHLAYVDDCHLIQEYLRSFHNGAFVLRNCTTSSQPNQPAHFLAVRKIASPSQTTTKSFLTPEWKWLIHQYLPFFFRPEPLEVVLTIRGTKEIGDFLSDAMLAAAKHRNGKAHDGILKSTQWMLKTYTDDLQQLLKDSQRDRMNLWLVGHSLGGGTAALMAIELFETQDGWVQPHALGFGTPSLVSAELSRKYKPIVKTVINDADAVPRMSGASIANAWLRVVRFNWTDAFLQDFDQTVGFLSDYFLKFKMNTDWINECSRDIRQILITWLDQKVSPGLKNLPKATEKESELIPPGNCVHLYRDGTSWQGAYTSCYFFQELEVVRHLVDDHLIPGGYYRGLLNYVREQKQNVSWKFDHDLLTLPVG	red	351	0.112485	-0.300732	-0.435585	Endomembrane	chr_32	H3K9me2,H3K4me2		lipid metabolic process	Lipase (class 3)						No	No	Endomembrane	other localisation	No mitochondrial presequence	Nucleus
Phatr3_J41628	MSTSAHFKLSDFPHKVLDPIATLTVPPTYATIKHAQRQLMTNAAAIPTLNGGGAHGHMALTLTALAYADISDVPFVIPVAPPANPPPGATQPQITENNRVHQRDADIYNLYVAVNNALRQQLLDAIPRIYVRALAHPMFEFSNVTCLDLLSHLWTKYGTIKPAELQKNFQSMFTPWNTTEPIESVFLQLDEAIAFSVDGNDPISEAAAVRAGYEVIAHSGLLLLDCKEWRKLPLASHTLANFQQHFSLADDDRRLTATTGSLGYANVLAATPSLTPATVSDTLSLPFSALSVSQTSVSSPDMTYCWTHGTSKNRRHTSATCKNKAPGHRDDATATNTLGGSTKIWTAPKPPK	FALSE	5	FALSE	FALSE	FALSE	Other	chr_32	CG,H3K27me3,H3K9me2,H3K9me3,H3K9_14Ac,H3K4me2	Yes	NA	NA						No	No	Other	other localisation	No mitochondrial presequence	Cytoplasm
Phatr3_J41639	MPESRKRRVRGSVVWLSLVLSGQRKEGLQDWTAILCLLVPLTVAEASHVYPNMPDESNVHEEAAFQDHVSSSEHSQKARERRHPVAIANNAEGKSSAEFSDQTITQTTAADSVSDLIGGEDYETPVVPYANLGNPTLFEQAETKHFSSQKNSDDISDTVETHSSAATQDNPDRNRESLIKINTLSSDSGSPPSGDEAQMSTESTFQQPRSRGGYVDQERSSPMTIIPSDSLKTDVRSEIFALEHTQSHSQLESIDAELKAAKAATEVVDDSLEEEVRAMRAEGSTSGRQACNLDSKRVFVTDDAVLAESDASNELELLEHPRLEFSQICGRPEFEKYEFPDEETRKGDAEEQENKYKRDEVAIKHSILETAGSHSEWTEQLRDETGKSLIPKETEKQDNPHKENSVVGEEAMIPTNSRMENEDTQENSKPSEPAVASEAKPSLKAGSFASHIDKVTYDEMENSFAGANEHSGAVIAQSMKQDTVAHELQTPFCGVWGAVHGERKLADLSVLVLLFENLLSDKNDDNDARNAAELALLERKFEDLMDADYFLAESVPSSIENIAESQVPMAKSIRNEFVDGLDDIDKFFEDIDPPDELDVGAGGSSIQEVLMGQGSRIILKRLVIAAKVVRDTAVEIKRTLLTKIADDDGSFSMARREKLYGILRTIRRLTRKSIEAFRRFIEGLLEGDVFDGEDFVLDFTVNPNPPSEADADPGKKAFRQQSQSINGRAN	steelblue	211	0.140451	-0.404251	-0.0988432	Other	chr_33	H3K9me2,H3K9_14Ac,H3K4me2		NA	NA						No	No	Other	other localisation	No mitochondrial presequence
Phatr3_J41645	MIASKSASWIRTGARGAALFVGPRVSTTSPSFSGFAVRSMAGTAQSQTSALNRLENVEQMMQGGGNVPTADNVEYAISRVDDLVNWARKGSLWPMTFGLACCAVEMMHAAASRYDMERFGMVFRASPRQSDVMIVAGTLTNKMAPALRKVYDQMPEPRWVVSMGSCANGGGYYHYSYSVVRGCDRIVPVDIYVPGCPPTAEALLYGLIQLQKKVKGNKGLLLRLRK	paleturquoise	488	0.0521832	0.287041	0.675793	Mitochondria	chr_33	H3K9_14Ac,H3K4me2		oxidation-reduction process	NADH ubiquinone oxidoreductase, 2NA Kd subunit	K03940	K03940	K03940	8.50E-122	NADH dehydrogenase (ubiquinone) Fe-S protein 7 [EC:7.1.1.2 1.6.99.3]	Yes	No	Other	mitochondrion	Possessing mitochondrial presequence	Mitochondria
Phatr3_J41647	MCSSVYMVSDVCIKGRGTVAVDNAYSRADWKTTKSFSETLKHRKSKQFKRCFYTFPTQCMLEWRLGVAVRAYSGTPKAPSGGPLSGMETLKHRKSKQFKRCFYTFPTQCMLEWRLGVAVRAYSGTPKAPSGGPLSGMGRFRNVMEVARPAQPVMVVEHTV	FALSE	303	FALSE	FALSE	FALSE	Other	chr_33	H3K27me3,H3K9me2,H3K9_14Ac,H3K4me2		NA	NA						No	No	Other	other localisation	No mitochondrial presequence
Phatr3_J41659	MSQRYNEKRAKAAEMAVTKELDSGYGAVDTDALAAADTRGAAMGEGEQELFEKKLSKEEKKARAKALREAKKKAKEPKEGKKDKKEDAEEKKEEAPALNLDALDLDAHKDAKREAALDKLSDDDIIVTYESKKGVLHANTRDINVSGVTVTFHGKPLIEETEITINYGNRYGFIGPNGSGKSTIMKAIAARAIPIPDSLDIYFLDCEYPARDDITALEAVMESNDEVGILEKQADALNMAMGEADEEQQTSIQMTLETVYARLDQLDASSAEARATTILHGLGFTKTMQHMKTREFSGGWRMRVALARALFLQPEFLLLDEPTNHLDMDAVLWLEEYLSNWDKILFFVCHSQDFMNSVCTNIVRLDMTYKKLRYYSGNYDTYVQTRRDQDMVQIRQYEAEQRDIAEIKDFIARFGHGTVKMVRQAQAREKLLQKKLEAGLTTLPEMDPEWDWTFPDAGELPVPVLSIENVSFNYPNSVELYSKVDFGVDLQTRVALVGPNGAGKTTLVKLMTGELNPTKGAVKRNTHLKISRFTQHFEEKLDLTMTPLDFFKQKVMPEQPIEKIRPLLGRYGCSGDQQSQVMNQLSAGQKARIVFAIIAHEKPHLLLLDEPTNPLDMESIDALARCLNKFKGGVLMISHDMRLISQCAEQIYVCDHKKVVKYTGDIMDFKMHTRKENNKKLAQHLNG	steelblue	203	-0.46605	0.502306	0.554274	Other	chr_1	H3K4me2		obsolete ATP catabolic process	ABC transporter;ABC transporter	K06185	K06185	K06185	5.20E-290	ATP-binding cassette subfamily F member 2	Yes	No	Other	other localisation	No mitochondrial presequence	Cytoplasm
Phatr3_J41667	MPNTPNESQQHAHLDNDERASGAPEAKSSRTMMGHFWAAREYLTPTLKTSAFLEKGVLTPDEFVRAGDELVFRCPTWSWQGNSRGSGSQASATKTYLPAGKQYLVTRNVPCQARVASMETAMDLQRGEDDEGDWLISNFIQHKERCIEDEFDILDETGEIMDVPKTATLEESDGNDEYADMADFEDDNVIRDDVATAVVVDRDDNLIKTRTYDLSITYDKYYQTPRVWMMGMSAEGQPLSGQEMMEDVISDYANKTVTIEAHPHVSGPHASIHPCQHGKVMKTIVRNLMQSSTDGDEGPSVEMYIFIFLKFVSSIIPTINYDFTMDVTASTSK	red	427	-0.366888	0.661781	0.412095	Other	chr_1	H3K9me2,H3K9_14Ac,H3K4me2		transport	Autophagocytosis associated protein (Atg3), N-terminal domain;Autophagocytosis associated protein, active-site domain;Autophagocytosis associated protein C-terminal	K08343	K08343	K08343	4.90E-111	ubiquitin-like-conjugating enzyme ATG3	No	No	Other	other localisation	No mitochondrial presequence	Plasma_Membrane
Phatr3_J41676	MKSFSALLAAVWTTSAVAFAPSSAFVPNIGASTVLSDSAIFMSASERTYIMIKPDGIQRGIVGNIVNRFETKGYKLVAMKTKQATSELLETHYKDLVDKPFFPKLKEYMMSGPVVSMVWEGKEAVSTGRKMLGATNPLESAPGTIRGDFCIEVGRNICHGSDSVENAEKEIALWFEEDEILDWESHSKDWIYE	blue	149	0.263298	-0.201306	0.244828	Chloroplast	chr_1	H3K9_14Ac,H3K4me2		phosphorylation	Nucleoside diphosphate kinase	K00940	K00940	K00940	1.40E-84	nucleoside-diphosphate kinase [EC:2.7.4.6]	Yes	Yes	Chloroplast	chloroplast	No mitochondrial presequence	Secreted
Phatr3_J41686	MSAATAGSAARTIVKGSKLWPHKSPALTKAMDNTSNLKISEEHDMPMGSWSSAQIRDAVSNSVMLTWAPGKARHNTPIITHGEGVYLYDDKGTKFLDWTSQAVCSNIGYDLPEAVIEATTKQMSTLPFVYGGLGISEVRARLSKLMTELLPGDLQGMVFPSCGSEANEAAIMMARRYTGKYKVINWYRSYHGGTSNSQQATGDFRRWFGGDHVPGFVKAFHPFPLFWDLAGATEEERTQHALNMLEEQILNEGPDSIAMVQFESVIGGGGVLVPPKGYMQGVRAMCDKYDILMHCDEVMVGFGRTGELFGFQNYEGVIPDIVTAAKGVTSAALPLSMTACRKHIMEAFEEKPLGWGSTYASHPVAMACAYENIKYLIKNDVIGHVQRLAPTLESEMRRLTENHPSIKQYRSIGMFGCFDAHLPDGSNPQLQHTAIDKAFVEYKKAYTANGLIGLLRPPHMHVAPPLVISEEELLDGFDRQDKALYALDDALGF	paleturquoise	404	-0.395219	0.55881	0.589293	Mitochondria	chr_1	H3K9_14Ac,H3K4me2		metabolic process	Aminotransferase class-III		K15372				No	Yes	Other	mitochondrion	Possessing mitochondrial presequence	Mitochondria
Phatr3_J41701	MSDDKYMDDERFDGLYLNVAHTTKGIEPLLDTVFSFLRRKTDFFSGPPGSNDGGEAAIAKVHAVLQKHANLYTKNKKKASNATKPKTMKAESKVGVSKQDPEVIEMGKGGDFDVSVLATEGKKDSSKADKALSSPSLQDEKLKPTKEVMTDPDDEKRGPPPVGNGGSVDGKYTWTQLLAEVNLTIAVPENTRGRDLNISIAKKHLKVGLRAQPGRWIIDAPLVKPVIIDDSFWTVEDGNRLVINLQKLNQMEWWDGVCEGDPKIDVRAIQPESSSLGDLDGDTRKTVEKMMYDQRQKAMGLPSSEEEQKLSMLDKFKQQHPELDFSNAKMN	steelblue	392	-0.368918	0.484704	0.434788	Other	chr_1	CG,H3K9_14Ac,H3K4me2		NA	CS domain;N-terminal conserved domain of Nudc.						No	No	Other	other localisation	No mitochondrial presequence	Cytoplasm
Phatr3_J41702	MERGVGGRIEDAFAAAKEQGEAAFVTFVTAGYPTAADTPAILMAMQEGGAALIELGIPYTDPQADGATIQHTNQVAIKGGTSEIHQCLDMVKKSREMGLTVPVVLMGYYNPFLQYDVDKLCEETKAAGADGFIVVDLPPEEGIALNKACIANGLSNIPLVAPTSSDKRIASLTDMASTFLYCVSVTGVTGARESLPPDLEEFITRVRSKTELPLAVGFGISNPEMVNGVANMADGVVVGSAILKAMDSLGDTATTEQRADAIREVVAHLKTGTKQSGDAKNQSTKLGQIPAEWTLGENNSRFGKFGGQYIPETLSVAFEEIEASYNELKDDPSFLAELDEYRRDFVGGPTPLHRADRLTELAGGATIWLKREDLAHTGAHKINNAIGQALLAKRIGKPRIIAETGAGQHGVATATICAKLGLDCTVYMGAVDCERQKLNVFRMNTLGAKVVPVQDGQRTLKDAINEAMRDWVTNVRDTHYLIGSAVGPHPFPTIVRDFQSVMGREMRAQMLERAGKLPDAVVACVGGGSNAIGAFHPFVNDETVELHGVEAAGYGIDKDEEHCATLTKGTPGVLQGAMTYVIQQKSGQTLNTHSISAGLDYPGVGPEHAFLKDSGRAVYEAVTDDEALEGFKLMCEYEGIIPALETSHAIYYAVKLAKKLGPGKDIVINMSGRGDKDMPQIAKIMGVEV	salmon	153	-0.271311	0.578289	0.669286	Other	chr_1	H3K9me2,H3K9_14Ac,H3K4me2	Yes	metabolic process	Tryptophan synthase alpha chain;Pyridoxal-phosphate dependent enzyme			K01694	0	tryptophan synthase [EC:4.2.1.20]	No	Yes	Other	other localisation	No mitochondrial presequence	Cytoplasm
Phatr3_J41721	MKFYWTMLLLATTSSSAFVPQSSSKPSFALHAKKVSFKEDSRRALVAGINKVADAVRVTLGPKGRNVVLERNYGAPEIVNDGVTIAREISLRDPEENVGARLIQEVAAKSDSKAGDGTTTSTIMTQALVNNGMRAVTAGVSPVGLNRGLRKAARIIADEITAIATPVSGIEDLKNVATIASGSIEMGRIIAQAADKVGDTGSTVVEESQTLIDEIEFTEGLTIDRGYISPYFVKDQERQVAELVNPKILVTDAKIDDVNDIVPLLEQLVKTKDPLLIIAEDVTGEALSALVVNKMRGVLDVVAIKAPGFGNRRREYTQDIAIATGASFVAEELGITLDSVTIDMLGTADRIVVGKEQTTIVTDGKQQEAIDARIAQLRREEETAETDYDADKCRERVASLGGGIARIKVGAATETELKDKKLRYEDALNSVQSARELGIVPGGGACLAHLQITLKEKIMDAMETEDERQGALIMIKAMAYPAMQVAENAGIEGAVVLAKIQNLCEEKGFGYGWDAGSMEYCDLMERGIIDPAKVTINAIENSASVAGLVLTTECLVTEIPIQMSEEDKQRMFDQQNMAAGMGPGIS	ivory	129	0.0343774	0.131058	0.333373	Chloroplast	chr_2	H3K9me2,H3K9_14Ac,H3K4me2		protein refolding	TCP-1/cpn6NA chaperonin family	K04077	K04077	K04077	3.50E-232	chaperonin GroEL	No	Yes	Chloroplast	chloroplast	No mitochondrial presequence	Mitochondria
Phatr3_J41745	MSAFKRAKLDDLPSEQIIGTHSGTFQADEAMGVFMLRQVSKYRNSKVVRSRDLEVLDKLDIVIDVGGIYDHTKLRYDHHQRNYDERFDAGKEGTAARCTKLSASGLVYRHYGKQVLKAYYPDLSDDYLQLAYDKLYNSLLEALDAIDTGVEMAPDGTELVYKDTTGLASRVGRLNPRWNEVDESGNTPNHDERFEKAVDICGQDFLSVMTVIVESDIPARDFVERALLKRHETDPSGEILCLESGGLPWRNHLYELEKIHAVEPIVKFVLYTDVSGMWRVQAVTVQGKAFENRLSLPAEWRGVRDQDLESVTKISGSRFVHAAGFIGGAETYEGVLKMAQVALTRQKKTSG	ivory	NA	0.0138418	0.1173	0.507371	Other	chr_2	H3K9_14Ac,H3K4me2		NA	Uncharacterised protein family (UPFNA16NA)						No	No	Other	other localisation	No mitochondrial presequence	Cytoplasm
Phatr3_J41746	MRFSSIYIASMAVSVSAFMTPSPTSSTRANTALFGAPCFDPVDKTLKGVDADSTGFDPMAGSNPAVIRNNNDEVWVPQRARPRRNRKSAAMRGMVRECIVTPSNFIYPLFIHDEENNQAIASMPGCERHSLDSMLKEVGESFELGVKTFVLFPKVDDALKTNLGVEAYNPDGIVHRAIRMIKEKYPESIVCTDVALDPYSDQGHDGVVENGKILNDVTITQLCKQAVSQARAGADIVAPSDMMDGRVKAIRDALDSEGFTDVSILSYTAKYASAYYGPFRDALDSHPGFGDKKTYQQDPANGREALVEAALDAAEGADMLMVKPGMPYLDVIRRLKDNSDLPIAAYHVSGEYAMIKAACERGWLNEKDVVLETLTCFKRAGADIILTYYAKQAAKWIQEDGLY	lightsteelblue1	176	0.0174977	0.145302	0.151097	Chloroplast	chr_2	H3K9_14Ac,H3K4me2		porphyrin-containing compound biosynthetic process	Delta-aminolevulinic acid dehydratase	K01698	K01698	K01698	5.00E-166	porphobilinogen synthase [EC:4.2.1.24]	Yes	Yes	Chloroplast	chloroplast	No mitochondrial presequence	Mitochondria
Phatr3_J41756	MSGFWKPASTAIPRSHGFKDEGGENGEYNVQAPLSNSPAPCVHQRMLLPIYKHRRQFLYSIEKNGVVVIVGVTGSGKSTQIPQYLLENGWADNDFQIVCTQPRRIAATTLAKRVSEELGTSLGSQVGYCVRYEERLSHQTRIKYVTDGILLREATLNDPLLSKYSVVMVDEAHERSLNSDALLGLIKKIRRKRKELRVIVCSATIDAQSFLDFFVGTNDRVQIIDLPAINVPIRKRARWGPRLLETAQALNSAPSGKGLDNGTIISVDGRQYSVDILYLERPAPDYILATIETAWKVHRSGESGDILCFLPTGADIDNAIRLAEEHFQADIGAVEFLPLYGNLPYHMQAQVFQNRRQSDRKEKQVRRLIFATNVAETSVTVPNISHVIDSGLVKLPYFDPRTGLERLITGPTSQASARQRAGRAGRLQSGKCYRLYTEKYLHEKMLLHTPPDSQRTNLSSFILTLKALGVDNVLTFDLMDAPSVDALSHGLESLFALGAIDEGTHLTPRGMDMSMFPTDVFVSRMLLESLAEGCSWEVLGVASVLQVREVFQRPRGRREQELLDFNASIAELADSSGDHVTFVNLLSELEHKQWDEQDCRERFINYVAVKRALEVRNQLSRILKQFGRVTALSVIGDDSARSKSIRRCVTAGFFFNVAKLCNDGRYYTLRKHILVTPSSASVYSSHTPTSSEYIIFGETIDGQRGGLELKAVSAIEARWLRELAPHYWK	red	447	-0.205734	0.482253	0.391384	Other	chr_2	H3K4me2		NA	DEAD/DEAH box helicase;Helicase conserved C-terminal domain;Helicase associated domain (HA2);Oligonucleotide/oligosaccharide-binding (OB)-fold	K13117	K13117				No	No	Other	other localisation	No mitochondrial presequence	Nucleus
Phatr3_J41766	MSVLVHGIAGQTTDDQTDANARRHRGEFVRGVSTARNWVTDDPNAVFPVEMDRYHLYVAYNCPWCHRVLLGRALMGLQDAITVDVLFPNRSNEDEPMGPNLWKFEPEGQVGQNGVHVSFPSCTRDTVLGKKYVPEIYQASGVEDQKSVPILFDKKSKQIVNNESAEILRMLGTVFGRLGSRGTPLLNLYPAERIKLIDEQNDWIYKDIANGSYKAGFSSNQEVYEKAYHTFFEGMDKLDEIFAQQTFLTGEAVTEADVRLFPPLFRLDPIYYSRFKLNKAYLWEYPHIWRWMRSMMTLPDMDEVTNSEYLQHCKQGYFGRTGNGTIPVGPPGYPESYKEKHPTHM	cyan	279	0.148487	-0.104055	-0.221971	Other	chr_2	H3K4me2		NA	Glutathione S-transferase, N-terminal domain;Glutathione S-transferase, C-terminal domain	K07393	K07393	K07393	3.20E-105	glutathionyl-hydroquinone reductase [EC:1.8.5.7]	No	No	Other	other localisation	No mitochondrial presequence	Nucleus
Phatr3_J41785	MPKHRNDKRRHSRDDLPYDGARRRPHPRVDDDTAPCSSFDAMQLKPDLLKGIYAYGFEKPSAIQQRAIRPIIRGRDVIAQSQSGTGKTAVFSVSSLQLLQENSRECQVLILSPTRELAEQTQKVVQALGDFMNVHCHACIGGKSLGQDLNALEKGGIQIISGTPGRVFDLIRRNALSPNHLKAMILDEADEMLNRGFKEQIYDIYRFLPASTQVVLMSATLPASVLDMTRKFMNDPIRILVRRDELTLEGIRQFFINVEKEEWKFDTLCDLYDTLTITQAVIFCNTKQKVDWLAGKMKDKNFTVSAMHGDMDQGARDAVMEEFRSGSSRVLIATDLWGRGIDVQQVSLVICYDLPTNRELYIHRIGRSGRFGRKGIAINFVREEDTRLLRDIEQFYSTQIEEMPTNVGDLL	steelblue	202	-0.281955	0.406007	0.444681	Other	chr_3	H3K9_14Ac,H3K4me2		metabolic process	DEAD/DEAH box helicase;Helicase conserved C-terminal domain	K13025	K13025	K13025	4.20E-233	ATP-dependent RNA helicase [EC:3.6.4.13]	No	No	Other	other localisation	No mitochondrial presequence	Nucleus
Phatr3_J41790	MITGSLRKLGRSTAHSATTFFVSTTRSTFRPVALVPTTRCWFASAVEVEATDPIIEQTKADNEVERNMRPSEVVHELDRHIVGQHDAKRAVAIAMRNRWRRQQLPEDLRKEVTPRNVLLVGPTGVGKTEVMRRMAKLNDAPFLKVEATKFTEVGYHGRDVDQIIRDLMDVSMQLTRKVWTEKLRSQARAMVEDRILDLLTGPAQQGKGGTGDARGRDSFRDMLRQGMLDDQEIEVEVPQGDRNPDVGAGGGDGTSPNIVAMSDLWQRMSGAQGGKKTPSERKKLPISEAREVILEVELEKLLENVDMKKEAIQAVEESGIVFIDEIDKICSARDSFSTRSADASAEGVQRDLLPLIEGTTINTKYGNVNTDYILFVAAGAFHSVKPSDLLPELQGRLPIRVELKGLTEDDLYRILTEPVANLVRQQVELIGSEGVSLEFDDDAVREIARMAALLNRTIENIGARRLHTVMERIMEELSFEAAELDKGAILRVDKALVQTRLEESTKKSDLSKYIL	brown4	138	-0.339732	0.646262	0.724011	Mitochondria	chr_3	H3K4me2		proteolysis	AAA domain (Cdc48 subfamily);AAA domain (dynein-related subfamily);C-terminal, D2-small domain, of ClpB protein	K03667	K03667	K03667	2.00E-203	ATP-dependent HslUV protease ATP-binding subunit HslU	Yes	No	Other	mitochondrion	Possessing mitochondrial presequence	Mitochondria
Phatr3_J41807	MESATATATASSTTFMPNVYSLGYQVGRFVHTVWKDASSSTSTSRFPTLGEIWNFSRSFPALYKTWWIDLYTNDPVHVIVETTLLISIVYILVSRSKDWRELEKEKLTESEEQDLLLEWKNHARQPLAPSTPANADDEMNDVVVHAMHGRTMEITTSEITEKRTVLNFATFDFLGMSAALSSNTHNPVKQAAQEALDKYGCGSCGPRGFYGTVDVHLHLEKAFADFTGTADSILYSDGASTCSSTVAAFCKRGDLIVADRGIYEPLLTGVSLSRAHVKWFRHNDMQDLRRVLEQVRETDQQLKRPQNAQRRFLVVEGLYKNTGTIVPLDELVALKHEFSYRLILDESFSFGVLGKTGRGVTEHFGKKLMHDAEIVTIGLENSIGSVGGVTVGTEEVVDHQRLSGSGYCFSASSPPFSAAAAMQALEQMKKDPDLLQRLHDNRTYMYEKLKAFCTKLEDLLFVTSDERSPIIMLQVADIPETEYLDEVIFLREVVRESLSRGCALVATGRHIPSRADPPPGIRMVVTAAHTFEDIDKVLTVLNKSVDVIMNRFHEESKE	red	364	-0.214068	0.41679	0.436326	Other	chr_3	H3K9_14Ac,H3K4me2		biosynthetic process	Aminotransferase class I and II	K00654	K00654	K00654	1.10E-127	serine palmitoyltransferase [EC:2.3.1.50]	No	No	Other	other localisation	No mitochondrial presequence	Cytoplasm
Phatr3_J41812	LSSPTTGTTLPIANMFASTLRSSLRQQHRRVAVTSVGSKSLSTSPHLIGDYTVIDHTYDAVVVGAGGSGLRAAMGLSEAGFKTACVTKLFPTRSHTVAAQGGINAALGNMGEDDWRWHMYDTVKGSDWLGDQDAIHYMCREAPKAVLELEEFGMPFSRTEEGKIYQRAFGGQSLDFGKGGQAYRCAAAADRTGHAMLHTLYGRSLAFDTTYFIEYFAMDLLMNDQGECVGVVALNMEDGTIHRIHAKNTVLATGGYGRTYFSCTSAHTCTGDGNAMAMRQGLSNQDNEFVQFHPTGIYGAGCLITEGCRGEGGILRNSEGERFMERYAPSAKDLASRDVVSRSMTMEIREGRGAGPKKDHIYLHLDHLPPDLLAERLPGISETAAIFAGVDVTKEPIPVLPTVHYNMGGIPTNHYGEVIRTKFDKDGNFSKDEVVPGLFASGESACASVHGANRLGANSLLDIVVFGRACANRIAEIAKPGDKIADGPSDVGFGSIAELDKLRYAEGHATTADIRSEMQSVMQEHAAVYRTTQTLAEGKTAIDGVVDKFKDIAVTDKSLVWNTDLVETLELRNLLACASTTMYGAENRKESRGAHAHEDYPTRDDENWMKHTLSYFDESTGRTEIKYRPIHYYTLDEDECKTVPPVARVY	skyblue	156	-0.315366	0.699112	0.661825	Mitochondria	chr_3	H3K9me2,H3K9_14Ac,H3K4me2		oxidation-reduction process	FAD binding domain;Fumarate reductase flavoprotein C-term	K00234	K00234	K00234	0	succinate dehydrogenase (ubiquinone) flavoprotein subunit [EC:1.3.5.1]	Yes	No	Incomplete	Incomplete	Possessing mitochondrial presequence	Mitochondria
Phatr3_J41845	MRFASSAVVFMAVASTVTAFQQTAFKPSRISIVVQQSTSATEAEEKRATKKEERLRMMKSDRFHRRGFKEVREGVESNMEDQFQSPIVNSLRTSNFVMDRDGVKVYLAKDFGFCWGVERSIALAYEAAEHFPDRKLHITNELIHNPEVNENLKAKNVQFIEKLGDGTKNFASVQDGDVVILPAFGASFEEMDYFDKKNVEIVDTTCPWVSKVWNTVDKHQKQGLTSVIHGKYAHEETVATTSFCEDFICVKNFKEAEMVANYILNGGDKDAFMKHFENAVSEGFDPDKHLEKVGLANQTTMYKKETRAIGQLFQKTMMKKFGPVKSKEHYMEFDTICDATQERQDAIHDMVESAQKDGLDFILVIGGWDSSNTAHLLEIPVHAGIRAFHINRAECIGADNTITHRTVDGEIVTTQLLEDMDKEVVMGVTSGASTPDAAVQDSLSQIFLLKKMYDESKK	lightsteelblue1	500	-0.346482	0.551129	0.488819	Chloroplast	chr_4	H3K9_14Ac,H3K4me2		oxidation-reduction process	LytB protein	K03527	K03527	K03527	1.10E-101	4-hydroxy-3-methylbut-2-en-1-yl diphosphate reductase [EC:1.17.7.4]	Yes	No	Chloroplast	chloroplast	No mitochondrial presequence	Mitochondria
Phatr3_J41856	MKFSSIALATVFFAAKAQGFTGSSIKPRFGVQAHSVLKMSTATETDKMAALATAADEARGLAMDSIAKAHSGHMGLPLGAAEIGAVLYGSQMTYNPKDPTWINRDRFILSAGHGSMFVYSWLNLAGFDLPMEEVKNFRQHHSMTPGHPEFPSSEHNTPGIESTTGPLGQGVSNAVGFAASEKMAEALYNTNDHKIFDHHIFTLAGDGCFQEGVSAEAAAFAAHEKLDNLIVLYDANEVTLDKMAEYTQSEDIIKRYDAYGWETYEIDGHDLETVEKTIAAAKASNNGKPKFIKCNTIIGKGMEETEGTNAAHGEAGVPYVDKAKENLGLPVDEKWFVSAGTRDFFSEVQKTNAAAYGEWQKTYSAWKEANPALAKQLEDSVTDNVMPAEDMIKEIPELKSGAEATRVSQNKVIQEISRLVPHYISGSADLHGSTRNYIDGGGNFGSGLDKTYAGKNLYFGIREHAMGSIMNGFAYHGLFKVSGSTFLVFVDYFRATLRVAALSELNRVSYILTHDSIGVGEDGPTHQPVETVSGLRVIPNLDVFRPADAEETVAAMVHSVTHKKGPTALIFSRQNVAQNDDMDYMARREGALKGAYIAKKETEDLDVIIIATGSEVQHALVAAKDMPGARVVSMPCMELYERQSDDYKESVLPSSCTKRVAMEAGVSGLWYKYASKVVGVDRFGFSAPGDIVMKELGMTAENLASEIASMS	blue	226	-0.285006	0.49789	0.743366	Chloroplast	chr_4	H3K9_14Ac,H3K4me2		metabolic process	Transketolase, thiamine diphosphate binding domain;Transketolase, pyrimidine binding domain;Transketolase, C-terminal domain	K00615	K00615	K00615	6.90E-176	transketolase [EC:2.2.1.1]	Yes	No	Chloroplast	signal peptide	No mitochondrial presequence	Mitochondria
Phatr3_J41857	MRKATSCSVAIVTIVRITFSGFPFLSGGALAFAPWPRYTPTSPANAFSESNVANRGPRTALFGKKSARKGGGGKQQSRGAQAPQEKQSVKDARFDAATRQFMFTLVGLTKMLPDKSKNILKNINLSFYPGAKIGVVGLNGSGKSTLLKIMAGVDTEFDGTARPLPGASIGYLPQEPALPFATVQECVDEAVQSSQAILDEYNQLSMKLADPDLTDDEMNKIMTKTEQLTNQIEAGNLWELERIVERAMDSLRVPPGDAKTAVLSGGEKRRVALCRLLLANHDMLLLDEPTNHLDAESIGWLEQFLAQFKGTVVCITHDRYFLENVAEWILELDRGEGIPHEGNYSSWLEAKSKRLEEEKKKDTAAAKAVAAELEWIRSNPKAKGNKSKARLNRYDELLSAAAPTELRNAGQIYIPPGPRLGDVVVDITNMRKSFDERLLIKDLSFSMPKAGIVGVIGPNGAGKSTLIKMLLGKEQPDSGEVKIGETVNIVSVGQERMDELNSEKTVFEEISGGLDELELGTQTVQSRAYLSWFGFKGGMQQAKVGNLSGGERNRVQLAKILKAGGNMIILDEPSNDLDVEVLRSLEEALLNFAGCAMVVSHDRYMLDRVATHILACEGDSEWFFFPGNYAEYEANRLERKGQSSIKRVAYAPLLNA	mediumpurple3	329	0.455265	-0.251225	-0.0421129	Chloroplast	chr_4	H3K9_14Ac,H3K4me2		obsolete ATP catabolic process	ABC transporter;ABC transporter		K06020	K06020	1.70E-224	energy-dependent translational throttle protein EttA	No	No	Chloroplast	chloroplast	No mitochondrial presequence
Phatr3_J41875	MGFYGGKKFRLRMVLPVLLGSFLSEPVLAFYTPTITKLASRCAATRPSLMTTQMVDYDELPADFPRRKDVLVGLEAVRKAATMTQALQPESSDGIGVINKQDASPVTVADFAAQAMILRHLKDAFPDDSFIAEESSAALADEAGLANQVLKASQLGDMDALKESIDLGKEYEHWDGSSRPSRVWCLDPIDGTKGFLRGRRDGGQYAVALALLESGTPTIGILGCPNLPSDPKDFSYVWQKDENLENNQQTRGCIFVASKDGGSFQLPILPKSSSSIRLHVTPNDGSTMATSEARFCIGVEKFSDALGQCCAVMAKVLHGEEGLDDDGSIVKARRIDSQAKYGIIARAGAEYYARLPAPGYVEWIWDHAAGKVVVEEAGGSITDTKGKVIDFSLGAKMSDSVHGVLASSGGVFQSALLNAFIEQEAERQAKNADMNQFQKKHL	blue	NA	-0.194745	0.348296	0.500828	Chloroplast	chr_5	H3K9me2,H3K9_14Ac,H3K4me2		phosphatidylinositol phosphorylation	Inositol monophosphatase family	K01082	K01082	K01082	1.50E-68	3'(2') 5'-bisphosphate nucleotidase [EC:3.1.3.7]	No	No	Chloroplast	chloroplast	No mitochondrial presequence
Phatr3_J41886	MATLARTVALVSGGASGLGAATARHLIQQGARVMVADLNMTSERVQPLRDWAVSQNIRLLDESDTLSSCYAQGPCLAFCPTNVTKSDEVNHALDQLERVFGEPLNVAVSCAGIAIAQKTLSKKGPHDLDDFIETMMVNTVGSFNVSRLAAARMQEREPDRDGLRGCIVNTASIAAFEGQIGQVAYSASKGGIVGMTLPMARELSRYGIRVMTIAPGLFETPLLSRLPESAREELGNSVPCPRRLGNPDEFGALVGTVLSNPMLNGSVIRLDGALRMPP	cyan	339	0.415537	-0.604918	-0.502057	Mitochondria	chr_5	H3K9me2,H3K4me2		oxidation-reduction process	short chain dehydrogenase	K08683	K08683	K08683	1.00E-102	3-hydroxyacyl-CoA dehydrogenase / 3-hydroxy-2-methylbutyryl-CoA dehydrogenase [EC:1.1.1.35 1.1.1.178]	Yes	Yes	Other	signal peptide	Possessing mitochondrial presequence
Phatr3_J41894	MPSAPQPEQSQQRPQSVIPQMHESFAEIVDLYDAFILDQFGVLHDGVTALPGAVACVEFLAHEHGKQLIILSNTSAPSQKALEKLPKLGFDGSYFVGAVTSGEEASKYIKSTLGSDPEKAAKAVFWTWDIYKPDNARLTAPPQAFLDQCGNVEIAKTIDEANFLLLHGSEIWYTGGKTPEEATFLDFVESGNMDTVEPLLRACVNRGLPMVCANPDVVVQTPCGGTAYMPGGLATRYAEMGGTCRIFGKPDVEHFEACLRALDVPRSKVAHVGDSLHHDIAGANAANIPNVLVTSGIHRSGLGTNFGVLPSDDKVTDLCQREGNIFPTHVVSAFRI	black	59	0.0835918	0.152975	0.453048	Other	chr_6	H3K9_14Ac,H3K4me2		NA	HAD-hyrolase-like;Haloacid dehalogenase-like hydrolase						No	No	Other	other localisation	No mitochondrial presequence	Cytoplasm
Phatr3_J41928	MVSASLAIALWIAYRVFLDSCPPSLENRTMSKQKWFPLESNPSLMNEYVAKLGFNTDLYEFVDVFSTEDWALQMIPQPVVAVLMLYPLTEKQESFYGQDNLAPQDMDKVWFTKQRIGNACGTIGLLHTLLNVPEPLRIFPSDSWLHGFLEDCPNPLDPVRKAEILERDAKIAKLHDQATSAENNQTDRGNLDDQLVTHFVALVNVNDQLYELDGRKEAPVAHGPTTSATLLADACKVVQTFMQRDPDEVRFTILALAPKQE	steelblue	320	-0.277469	0.317885	0.271988	Chloroplast	chr_6	H3K9_14Ac,H3K4me2		proteolysis	Ubiquitin carboxyl-terminal hydrolase, family 1	K05609	K05609	K05609	3.20E-78	ubiquitin carboxyl-terminal hydrolase L3 [EC:3.4.19.12]	No	No	Chloroplast	signal peptide	No mitochondrial presequence	Secreted
Phatr3_J41947	MTAMEKMDVAVIGAGVVGLAVARALSLTGREVLLLDRAPRIGSETSSRNSEVIHGGLYYPNASWKATMCVRGRHLLYNFCEQRNVAYQKIGKLIVATEQSQTREVLPNLYKNAKRNGVNDVALLSREDISILEPQVKSYGALWSPSTGIVDSHEFMLSILAEAEEYGTTLALHTNVANARIVDNRIHLYASGIWMDCNTVINCAGLWADQIARLLHSKSSSKWQPPRQFFARGTYFRLRGASPFHHLVYPLPDPEGGLGVHATLDLQGQVKFGPDVEWLDVDTDPDTLDWKADQGRAERFYASIRQYWPNLADNFLEPDYTGVRPKLEHPNLIVGDDLPFADFRIASPREHGIPGLYHLFGIESPGLTSAMALAEHIAQSLEC	black	360	0.260828	-0.404405	-0.424466	Endomembrane	chr_7	H3K9_14Ac,H3K4me2		oxidation-reduction process	FAD dependent oxidoreductase						No	No	Endomembrane	signal peptide	No mitochondrial presequence	Secreted
Phatr3_J41969	MKRSYAMKKDDDDIVIVSALRTPMCRSRKGGLANVLPSTLFQTVLEATLQATQLPPRDVEDIVVGNVLMPPSGFAALRMAQIISGIPETTSLQTVNRQCASGLQAVANVANSIAANEIQIGIGAGVESMSLYPMNTIKPPQVDWETMQTSRTAMDCLLPMGITSETIVRKYGLKREDLDAFAVTSHKKASAAQRSGKFSAEIVPVGDISQDDGIRPDADSATLARLKPAFSKSGVTTAGNSSQTTDGAAAVVLMKRKEAQRRGLKIMGVWRGYATAGVPPQIMGIGPAVAIPKVLELTGLSKSDIDLFEINEAFASQATWCVDELGLDWDKVNPNGGAIALGHPLGCTGARMVATLLHELHRRKRRYGVISMCIGTGMGAAAIIEAEPSSSL	orange	300	0.390199	-0.265258	0.0578461	Other	chr_8	H3K4me2		metabolic process	Thiolase, N-terminal domain;Thiolase, C-terminal domain	K07513	K07513	K07513	5.70E-190	acetyl-CoA acyltransferase 1 [EC:2.3.1.16]	No	No	Other	other localisation	No mitochondrial presequence	Cytoplasm
Phatr3_J42002	MKFLTALCFAVVALSSVPSVAAKKTKTPKPVVQPRKPLIDKNVSAKTLKKLTDGKRLNRKDRKEIKTAEKTKYIEMRSQGVDEVSNTPEAAALRAYKLRQKKRKGLVRKKEASLADILFPGVAPEEYVPGEPVWILSDLADSRKTPIPYEYYDLPGSCPRPIESEFKKRHRERKNLGSRLQGHDLQPAPFSNIKVLQNQGCTPLCTVTLDAQKLKKLRRLVERQYRVQMTLDQLPLLMRSKEYNYAVRGYPIGFRAPASFKALHDGELYLFNHLKFVITYQQDPQNFQGVRITGFDVNPISIQHSMPSEAGQVVKESISLETCKGGPVPNDPASYLALRPTSGAGSFPIVYSYEVQWVKSDLDWTNRWDVYLVGAPDDDLHYFSIVNSLMIVLFLTGAISTIMIRTLRKDIAIYNEMDSLEEGSEETGWKLVHGDVFRPPQFNPSWLCSLVGTGCQIGLAFVLAMLSAMLKLLNPLQKGQTLTALILLYVLCGSVAGYVSSRLYKFTDGVAWKRNVLLTAMGLPGTFVSVFAVLNIFLTFAGAATAVSFWLILALFLLWTCVSAPLVFLGAYFGLKSAKMESPTKTNQIARVVPPLPWNVKMPFAFLLGGILPFGSVCIELAFIMSALWLHQMYYVFGFLLVVGCILAATCAQVSMVMTYLQLCAEDHRWWWSSFWTTASGGAYLFAYAVWFLSSRLSMAGLLPVVVYLTYMGMISIVFGLFCGSVGFLASLWFTRTIYGAVKVD	darkgrey	255	-0.357676	0.671958	0.573198	Endomembrane	chr_9	H3K9me2,H3K9_14Ac,H3K4me2		NA	Endomembrane protein 7NA	K17086	K17086	K17086	2.00E-216	transmembrane 9 superfamily member 2/4	No	No	Endomembrane	signal peptide	No mitochondrial presequence	Plasma_Membrane
Phatr3_J42003	MTSSQKHRQQSCPNVAATSQEPNALVGSGCPRMDRICDDILEAIGGTPLVRLNHVGADLPCELLAKCEFFNAGGSVKDRIGRQMVLDAEKAGKIKPGDTLIEPTSGNTGIGLALTAAVRGYRCIITMPEKMSKEKVDVLKALGAEIIRTPTEAAYDAPDSHISVARRLQSEIPNSHILDQYSNPSNPNAHYYGTAEEILRQTGGKVDMLVAGAGTGGTLTGIAKRLKEHNPDIQIIGVDPEGSILAIPDSLNDKRRLESYHVEGIGYDFIPNVLDRSVVDHWYKSNDAESFVAMRRLIREEGLLCGGSCGAAVAGALKAARSLKAGQRCVIILPDSVRNYMSKGLNDDWVRDNGFADGKIIKAKSYSSWWATKRVCDLNLSIPLTITSDVSCKDAILLLKREGFDMVPVLDDGNVVGVVTEGNMTSKLLLGRCDPDTSVADAGVIYHTFHKFSMSDTLDELAQALDHDPFALIVTEQRCFSVASKKRKPTVNGDGNVEALSEESSTKANHSEVVTRSVVSGIVSRIDLLDFISSDAKHELEK	darkgreen	51	0.473908	-0.154846	-0.00587627	Other	chr_9	H3K4me2		cysteine biosynthetic process via cystathionine	Pyridoxal-phosphate dependent enzyme;CBS domain	K01697	K01697	K01697	2.70E-214	cystathionine beta-synthase [EC:4.2.1.22]	No	No	Other	other localisation	No mitochondrial presequence
Phatr3_J42015	MIIRHSLVKKIAAQAGRREMSSTAKVWVDKNSRVICQGFTGKQGTFHSTQAIDYGTNMVGGVTPKKGGQEHLGLPVFNTVQEAVDGVQPDASVIYVPPPYAAQAILDAIEAEIGLVVCITEGIPQQDMARVKHALRLQDRTRLIGPNCPGIIKPGECKIGIMPGYIHRPGKIGVVSRSGTLTYEAVWQTTVTGLGQSTCVGIGGDPFNGTNFIDCLERFTNDPETEGIIMIGEIGGSAEEEAAEWLKEYGDPNKPVVGFIAGLTAPPGRRMGHAGAIIAGGKGGAEEKFQALESAGVHVSRSPARLGATMLEAMGLEAPETPLEPQSA	skyblue	113	-0.215588	0.651435	0.649772	Mitochondria	chr_9	H3K9_14Ac,H3K4me2		metabolic process	CoA-ligase;CoA binding domain	K01899	K01899	K01899	3.00E-179	succinyl-CoA synthetase alpha subunit [EC:6.2.1.4 6.2.1.5]	Yes	No	Other	mitochondrion	Possessing mitochondrial presequence	Mitochondria
Phatr3_J42018	MKFSLCIIAATAATCSAFAPATIKSNALRPSVAMDMANGEKFSKRKVAFKTLGKVAGALGTFALATTGAPPAAFAAKKVIEVVETADNTKKIVGIAGGVLAAGAVGMKFLGGGPVEAKQDFLEAEPYWDQSSVPVNVYKNKAPFTGKVVSTKRIVGPLATGETCHVVIDHEGNFPYWEGQSWGVIPPGVREKDGKPHSVRLYSIASTRYGDDMTGKTGSLCVRRATYWCPELKAEDPTKKGVCSNFLCDTRPGEEVQMTGPAGKVMLMPEENPDTDYIMVATGTGIAPYRGFVRRLFTEKTPAAEAYKGQAWLFLGVANSDALLYDDEWQEVKTNNPNQFRLDYALSREQENKKGGKMYIQDKVEEYADEIFQKLDAGAHIYFCGLKGMMPGIQEMLQTVCTQKGVEYDEWLKGLKAKKQWHVEVY	blue	225	-0.179072	0.34756	0.584746	Chloroplast	chr_9	H3K9_14Ac,H3K4me2		oxidation-reduction process	Oxidoreductase NAD-binding domain	K02641	K02641	K02641	2.40E-156	ferredoxin--NADP reductase [EC:1.18.1.2]	No	Yes	Chloroplast	chloroplast	No mitochondrial presequence	Secreted
Phatr3_J42051	MSTEEQAAELSAKITALAEEVKLAKAVKKPKEEWESTLQSMLSAKAEYKFLTGQDFGPPPKEEKKKKQDSPAEADEVPSEKNKEKRAAKAAAKAEKEAKKVAQREERARREAEKTAKLAGIGQDNFGDAPLIQSQIITDKVWTPIQNLKPSLAGESVLVRGHLQTARAVGKGAFVLVRSSLYSVQGVAFESKDDDGAVSSAMIKYMAGLPAESVVDMRGIVTVPDQPVDSATQKMVEIKIESFHCVAKAKKALPFQMEDACRPDSGKETDIGAYNEDDPEVVDSEDGLIHIGQKMRLDYRWIDLRTPANQSIFRIESMVGCLFREFLLQRGFVEIHTPKLIGGASEGGSDVFTLDYFGQSACLAMSPQLHKQMTAACSGFERVFETGPVFRAENSNTRRHLCEFTGLDLEMVIHEHYDEVLAVMSELFIYIFDGVNERCKPELERVREQHPFEDLQYLSPTLKLTFAEGCALLREAGIDQDNYEDLSTENEKKLGDIVKQKYGTDFFFLDKFPLAVRPFYTMPDPNDPKLSNSYDFFIRGQEIVSGAQRVHDPDLIEERAKALGIDVESIADYVESFRHGALPHGGGGIGLERVVMLFLGLPNIRKAAWFPRDPKRISP	blue	NA	-0.112591	0.259879	0.41605	Other	chr_11	H3K9me2,H3K9_14Ac,H3K4me2		translation	tRNA synthetases class II (D, K and N);WHEP-TRS domain	K22503	K22503	K22503	1.40E-234	aspartyl-tRNA synthetase [EC:6.1.1.12]	No	No	Other	other localisation	No mitochondrial presequence	Cytoplasm
Phatr3_J4209	MNHGTSPPAKPYPTIEHRPGSNFQSPIRQVGLHDASQRRRSGRSRDRRRMLRSLGLRVPDQLPGGFYSYYYHSKTFPQSRRPLYFDDNDQAWMLCAATRAVVTVGGRPGLPPRCGYDHSELRASFPPSPPITAVLLAIPRGGAGKSSDDSSRKRKFRRRRSEIPKSEPISNDTERKGKPTEPKASEATTEPVQHDEPTAAASSSASVPPPRQKTESEAPPIVSEILNEADYYKVLGIASRKDAQSNPALIKKAYRRRALLTHPDKTGGDRRAFDKVAKAYEVLSDDTKKQLYDRFGEKGVEQGVTGGGSTFAGFAGAEDLFRSFFGAGSRTSGTSSGNPYFPTSRRNRTVRYQLEVTLEDLYRGMSRTVRINPPDASPFSRSRYQGASAKQAKSVQIDVPRGALDGQSIVLSGEMDFDQDDTPGDLVFLLQQRQHSVFTREGHDLAMMVKISLQESICGMTRTFRHLDGRMVTIQSAQTSSGEHKTPNLIRSGDVQVLRGRGMPKDAQCTSFGDLYVQYEIETPKPRKSQANSLTSEERDELSRLLNKLEGKATSPNKVPNLDDETTSVLESAAAAEFGVASGRPMPSSPPHSHDESVNDDDEGFSRFGPGSRRFYWSSSSTGSNPFFGQQPGGDHDDGNTQCQQM	salmon	480	-0.104196	0.0588536	0.204734	Other	chr_4	H3K9_14Ac,H3K4me2		protein folding	DnaJ domain;DnaJ C terminal domain		K09503				No	No	Other	other localisation	No mitochondrial presequence	Nucleus
Phatr3_J42100	MVLQPQHSQHPSPRNGVFSVVEHDDDAPSASHKRLVKEDQAPKRISHLQFGLLSPAEMQRLAEFQVCSRELFSMPSRKPAHGGCLDPRLGVSDKVSACATCKRKLVDCAGHFGYIRLALPVFHIGFLRHTLHLLQCVCKTCSRVLMPESDRQKHLSRMRSPKTDALSKAALFKKVVEKCKKVRVCPHCGGHNGTVKKITGVPTLKIVHERYKGRNAEDELDELIANLEVSLKMNKDVGTAISGSSLPYEDLLPTRALEIFTHISDDDCEVLWIDPLIGRPETLILQSILVPPVPIRPSVAMDVGGGSNEDDLTVKLQEIIDVNVALELALMKGPQTRTIMEEWDFLQVQVAQYINGEMPGLQRPIGSKPMRGLCQRLKGKQGRFRGNLSGKRVDFSARTVISPDPNLRVDQVGVPERVAKTMTYPERVSRYNIEKLRQRVRNGPDVHPGANLIRMKDGSFVKSLSFGDRELVAKNLRYGDVVERHMEDDDVVLFNRQPSLHKVSIMAHRAKVMEWKTFRFNTCVCAPYNADFDGDEMNMHLPQTEEARTEASLLMGVKHNLTTPRNGEPLVAASQDFLSASYMLTQRDRFFTREQFCQLVSYYSDASEDIDIPFPTILRPVELWTGKQVFGMMLRPNRKSSVLVSFENKEKNYTTNKYFCKNDGWVAFRNSELVSGNIAKKSIGDGSKSGLLYILLRDCGVHEAASCMDRWAKFCSRFMGGHRGLSIGISDVTPSARLRDIKHGILSEGYKKERLITPMKQGRLELRPGCDLLQSLEEILNGILGRLRESAGQEAMKALPWTNTPRIMAECGSKGSPLNISQMISCVGQQAVGGMRIQDGFVNRCLPHFEYHSLIPSAKGFVANSFYTGLTATEFFFHAMGGREGLVDTAVKTAETGYMARRLMKALEDLSLQYDSSVRNSENTVVQFTYGDDGLNPNMMENNDRPVDFERLRLHISQTTPCPTEDCLSAAALSTTVEKKLAEPRFQALLPTGRVFMQEIRDFFNSLAENQKSLVVGSGSDERIGVRTWNSSRMTETQLELLLTEALDKCMLAYVEPGEAVGAIGAQSISEPGTQMTLKTFHFSGISSMNVTLGVPRLKEIINAAKLISTPIITAKLECDNNKVAARIVKAVIEKTTLGEVSKYMKEVYAPGSCYISVELDMDAIEQLKLNVDVHSVRRSILYGTKGIAKNAVLRGLRDSDVLVKKGFSPKLRINVPRPDEKRDKSSAVPSYFGMQMLKAALPNVIVQGIPTVARAVINESNQSGTPTYNLLMEGYGLQDVMGSPGIDGLHTTTNHVLEVEDVLGVEAARTQISAEIDNIMSAYGIGIDQRHLLLLSDVMTFKGEVLGITRFGVSKMRESVLMLASFEKTTDHLFDAAVHGRTDTIVGVSECIIMGMEVPVGTGLPALYWKCTN	steelblue	259	-0.481978	0.642529	0.50276	Other	chr_12	H3K9_14Ac,H3K4me2		transcription, DNA-templated	RNA polymerase Rpb1, domain 2;RNA polymerase Rpb1, domain 3;RNA polymerase Rpb1, domain 1;RNA polymerase Rpb1, domain 5;RNA polymerase Rpb1, domain 4	K03018	K03018	K03018	0	DNA-directed RNA polymerase III subunit RPC1 [EC:2.7.7.6]	Yes	Yes	Other	other localisation	No mitochondrial presequence	Nucleus
Phatr3_J42104	MIKPDGVQRGLIGEIIKRFEAKGFKLVAMKLTAPGKEHLEKHYEDLKDKKFFPGLIAYMTSGPVCAMVWEGKGAVKEGRKMLGATMPSESAMGTIRGDFCIEVGRNICHGSDAVESANAEIALWFPEGVCDWESASQPWVYE	ivory	114	-0.257296	0.559273	0.581574	Other	chr_12	H3K4me2		phosphorylation	Nucleoside diphosphate kinase	K00940	K00940	K00940	3.10E-80	nucleoside-diphosphate kinase [EC:2.7.4.6]	No	No	Other	other localisation	No mitochondrial presequence	Cytoplasm
Phatr3_J42126	MSMNIFRLAGDMCHVFSIIVLLLRLRVAKNAQGISLRTNELFLLVFVTRYLDLFFNFFSIYNSVMKVLYIVSTASIVYTIRFKEPIKSTYEKSQDTFLHWKFAVAPCFAIALITHLIGSKRFDMVELLWTFSIYLESIAILPQLIVLQRYREVENLTGNYIFFMGAYRALYIVNWIYRAHTEKGYKHHWVVYFCGVVQTLLYADFFYYYLKSKSKGGKFTLPTKSTN	orange	186	-0.257569	0.694254	0.62318	Endomembrane	chr_13	H3K4me2		protein retention in ER lumen	ER lumen protein retaining receptor	K10949	K10949	K10949	3.40E-90	ER lumen protein retaining receptor	Yes	No	Endomembrane	signal peptide	No mitochondrial presequence	Plasma_Membrane
Phatr3_J42129	MAGVPKVLHISGYQSCGFYVRALGVLRSLALLFPTRLKVVPHEFSDRASFRSWLLDDDGGFRNTFTRDIRAREQVTAPFVWFAPSDDGHDVEDFLGGHDDTLAWCREFMSPRDEIKPNYPVADMMDDGYTKDHGYDYDLVVIGGGSGGMAAAKEAAVLGAKVACLDFVKPSPAGTTWGLGGTCVNVGCIPKKLFHIGSLLHESVRKDTPSFGIRLGEPNGASATDELSGIVPDPSTQMRWELVRENIQNYIRGLNFKYRVRLREKEVTYFNKLAKFTDKHTIEAVDKKGRSSLITAARFLVAVGGRPSPLSCEGAEHAISSDDVFAMEKCPGKTLCVGASYISLECAGFLAGMGLDVTVAVRSILLRGFDRECADKIGDYMVDHGVRFKRDVIPSKLEKIETGQTKVLFSDGTEEVYDTVLAAVGRMADTDKLGLESVGVETNPKNRRIIGKFEQTHCPNIYAIGDVLDKTPELTPVAIQAGLYLARRLFGGDKEAMDYQNVCTTVFTPIEYACVGLSEEDAVAKYGQNNIEVYHREFVPLEWSLSMSRSHNAAYTKVIVDKSPQENVLGIHYVGPNAGEVMQGYGTSMKQGLTLKTLTDTVGIHPTSSEEIVTLSITKSSGEDAAAGGC	cyan	108	-0.258211	0.681075	0.631406	Mitochondria	chr_13	H3K9_14Ac,H3K4me2		oxidation-reduction process	Pyridine nucleotide-disulphide oxidoreductase;Pyridine nucleotide-disulphide oxidoreductase, dimerisation domain;Pyridine nucleotide-disulphide oxidoreductase	K22182	K22182	K22182	1.40E-230	thioredoxin reductase (NADPH) [EC:1.8.1.9]	Yes	No	Other	other localisation	Possessing mitochondrial presequence
Phatr3_J42151	MFFGGDPFAHMHGRGGGGGRSSRRSAASANVDTTKLYETLGVDKSATAQEIKKAYRKLAVKHHPDKGGDEHYFKEINAAYEILSDSEMRTKYDKYGLEGLEEGGGSGGAASEDLFSMFFGGRGGRRSAGPRRGEDVNHPVKVSLEDLYNGKTVKLAVNRQVLVGEARVCTSCDGHGMVMELRQIALGMVQQIQRACPDCEGEGYQCQKKKERKVLEVLIEKGMQNKQKVVFQGMADEKPNMEAGNVNFIVQEKDHELFKRKGADLLISKTLSLKEALCGFAWKVMHLDGREVIIKSKPGEVIQAEAAGGRPFVKCVPNEGMPSHGNPFVKGNLYVLFTVQFPKDGEIQPADVKQLRRFLPGSAMECDYDEDTAEVVHLENADVRSFGKGGVQNQDAAYDSDGEQASPQCQQS	steelblue	244	-0.446043	0.56953	0.550494	Mitochondria	chr_14	H3K4me2		protein folding	DnaJ domain;DnaJ C terminal domain	K09503	K09503				No	No	Other	other localisation	Possessing mitochondrial presequence	Cytoplasm
Phatr3_J4216	MGTHRHSYLQQRKTHVLLTIYTVASLILVRSEKAYPLGCSQQNPSYYDFEHAKFPPPNLSVFTPESFQITRRLGTEKFSDVFEALYVGSKPLVTRHAEIVNTHRDQSPELVVLKVLKPVSPRKIRRELLVLQHASKIPSLVRILGIVIPPEPSSDQVTLPRMPSIVLEHAGPYCQWFCHGKTNSNVANQSEMSPFLSDYEIRYYLYHLLLALDKLHAQGMMHRDVKPRNVLINRAHRKVRHPPLTLIDLGLADFYVPQNAYNVRVASRHYKSPELLVGFESYDYALDIWGVGCILAGLLCRREPFFRGKDNIDQLGRIISALGTNDLLVYLQKYNIPHTESLQDLLAKYQPHHQVRQPWLRWMAEGVQRPSRDGLDLLDRLLVYDHEKRLTARQAMQHPFFDVVKERVQAEVRTHQYEMNASGEAASIQHHP	darkgrey	198	0.0878348	-0.293847	-0.440826	Other	chr_6	H3K9_14Ac,H3K4me2		protein phosphorylation	Protein kinase domain	K03097	K03097	K03097	1.90E-112	casein kinase II subunit alpha [EC:2.7.11.1]	No	No	Other	other localisation	No mitochondrial presequence	Mitochondria
Phatr3_J42169	MNKTPAESTAATVRPSAPASVPPLASSWTTNMTASSLTTASGNSCLDEQIERLKRCEYLREGEVKALCLRAREILVDESNVQRVDAPVTICGDIHGQFYDLVELFKVGGECPDKNYLFLGDFVDRGYYSVETFLLLLALKVRYPDRITLIRGNHESRQITQVYGFYDECLRKYGSVNVWRYCTEIFDYLSLSAIIEDKVFTVHGGLSPSISTLDQIRVIDRKQEVPHDGAMCDLMWSDPEELEGWGLSPRGAGYLFGGDIVAVFNERNDLSLIARAHQLVMEGHRSMFHDALVTVWSAPNYCYRCGNVAAILELDENLERSFKIFDAAPQEARGVPIKNPPPDYFL	brown4	234	-0.343114	0.240132	0.347718	Other	chr_15	H3K9_14Ac,H3K4me2		metabolic process	Calcineurin-like phosphoesterase	K15423	K15423	K15423	2.70E-189	serine/threonine-protein phosphatase 4 catalytic subunit [EC:3.1.3.16]	Yes	Yes	Other	other localisation	No mitochondrial presequence	Mitochondria
Phatr3_J42245	MPFDVLIVGGGPAGLAAAIRLKQLSLEKQKDLSVCVIDKGSEIGAHILSGNVFDPKAMHELFPDQADPSSDTHWTKELEATQNSVATPVTDDEFLVLTETGSTKIPNFLLPPQLDNHGNYIVSLSQICRWMAGKAEELGVEIYPGFAASEVLVDQETNAVKGIATRDVGIAKNGTHKPTFERGVELHARQTLLAEGARGSCSEYVMEAFDLRRDCQPQTYGLGLKEVWQVPPESFQKGLVQHTLGYPLQSGPLDKNFGGSFLYHQEPDLVLIGLVVGLDYANPYLNPYQEFQRWKSHPDIRKHLDGGTCVSYGARVLNEGGWHAVPKLSFPGGALLGCGAGFLNAVKIKGSHTAIKSGILAAEAAFDALKDGDSVAEIGELPETGPIELTTYETAVRSSWIKDELYQVRNTHEAFSRWGVGGGLIYTGLTTHVLKGQEPWTLKHLTKDCEKTEAAANHKPIEYPAPDGKLTFDLLTNLQRAGTFHEDDQPSHLRIKPEQAEIPKKTSLQVYAGPEQRFCPAAVYEYVDVVNTKGKELVINAQNCIHCKCCSIKTPKEYIRWSVPEGGGGPQYQIM	skyblue	NA	-0.142082	0.446956	0.419364	Other	chr_19	H3K9me2,H3K9_14Ac,H3K4me2		oxidation-reduction process	Electron transfer flavoprotein-ubiquinone oxidoreductase, 4Fe-4S;NAD(P)-binding Rossmann-like domain	K00311	K00311	K00311	1.50E-268	electron-transferring-flavoprotein dehydrogenase [EC:1.5.5.1]	No	No	Other	other localisation	No mitochondrial presequence	Cytoplasm
Phatr3_J42247	MSRFLGVPAGAFIMLMLSLSRRFSMSAAFQPATVGRMACPTTTAAVMASSSFPRLSGAGQTRPASQRLFSATDTDTESTINSIGSLPRRVKTIDALEPMDGPVSIKGWVRTVRKQKTLAFVEVNDGSNLSGIQCVIVFDKVDEATKAELDKVTTGCAVELTGPLVASQGGKQAVELAATVLRVVGACPAETYPLAKKRHTLEYLRSIAHLRPRTNTIAAVARVRSHLAGAIHAFFQTQGFVYVQTPLVTASDCEGAGELFRVTTLNLDSVSTLPKAKNENGKEQDRVDYSEDFFGKPAYLTVSGQLGGETHACALGDIYTFGPTFRAENSQTSRHLAEFHMVEPEMAFADLTSAMNNAENMLKYVVQHVLDSCGEDLEFFQKFYDKALMTRLEKLVQKPFVRVSYREAIEFLQEEINKDPSKWQFPDVSFGTDLATEHERWLAETKFESAVFVYNYPKAIKAFYMRDNEEDGGETVNAMDLLVPGVGELIGGSQREERLDVLEQKIADVGLDKEDYWWYLDLRRFGSVPHAGYGLGFERLVTYVCGIENIREAIAFPRYPGNAEF	blue	486	0.104426	-0.185034	0.102754	Chloroplast/ Mitochondria	chr_19	H3K4me2		translation	tRNA synthetases class II (D, K and N);OB-fold nucleic acid binding domain	K01893	K01893	K01893	6.90E-221	asparaginyl-tRNA synthetase [EC:6.1.1.22]	No	No	Chloroplast	chloroplast	Possessing mitochondrial presequence
Phatr3_J42255	MKLSFPRTVFFSALVSRSFALSSTYSSTASRYRKFSAGNVVVPGLKNGMDYVQLGDSDLVVSKVCMGTMTFGEQNTLEEGVEQLTRAFDEFGVNFLDTAEMYPVPTKATTQGATDKAIKMFLQSRKREDVILATKVCGRSERIKWLPRRDSETPAALTRDQILDSVDASLERLGTDYIDLLQLHWPDRYVGSMFGSGDFRPSQYQDNPKPTSFEEQLSALQELVTTGKVRYVGVSNESAYGVCSMAALTRQFPELYPKIVSIQNSFSLVVRKDFEAGLGEACFHHNVGLLAYSPLAAGTLSGKYRKNVPKGARLTLFPGFMERYLGSSNEEAVNAYCDLAKKADLTPTQLALGWCYHNELVASSIIGATTMDQLEENIQAYDVRLSDDVSKEIEAIYAKYTDPTKAR	red	284	0.19141	0.180069	0.470979	Chloroplast/ Mitochondria	chr_19	H3K9_14Ac,H3K4me2		oxidation-reduction process	Aldo/keto reductase family						Yes	No	Chloroplast	signal peptide	Possessing mitochondrial presequence	Mitochondria
Phatr3_J4227	MSETKSAQGSRIQQEIEDLRTKKLARNQRDKLKDMVHSPLTTPEEAQLFLASMRGKSHQRESLHNPPSHLSSDGMDAWYLQQKQRERELRERRKEAEQLLRGYRGSYDGCGLPRTPYTPDDEAFPGPAGSAVRRDSHPAQPHGFAKLNLGYELEQEGLAQDLEEEKKDEEAKDSLRRKNRLSTGTKGTSQSPSESEEQETVWRDLISSAPDAKFPPAAGRYHLYCSYACPGSHRALIMRTLKGLEDVVSVTYVHPTWRLTNPDNPNDKHRGWVFGDPLGQPFSNTINRGGPFPPAYTGNKPDPHFDAFSIREIYEVAHDTSGKYTIPLLWDSRLNTIVNNESSDIAYMFNSCFNAFAANGDLDLYTEDNEEGMAKLNEVNEWLSPLMINGVYRCGFAKNQRAYDTAIDELCKAFDHADDILQNQRYLTGNTLTDADIRLFVTLLRFDEVYAIYFRANARLVMLTPSLLSFCREIYQMTGVAATCDMEQIKAHFFGSHPEWNNYSVVPRGLGFMELLDMPHDREKLSQGLKERTQGKVKVRHTSSPHNH	black	380	-0.285127	0.470816	0.693554	Other	chr_3	H3K9_14Ac,H3K4me2		NA	Glutathione S-transferase, N-terminal domain	K07393	K07393	K07393	1.70E-115	glutathionyl-hydroquinone reductase [EC:1.8.5.7]	Yes	No	Other	other localisation	No mitochondrial presequence	Cytoplasm
Phatr3_J42274	MVTQAFAGFPSHVNHIIRPGPAVQFTKRNFNLSRLLCFSCWPKIASVLNRMASKSWSPTYLANQLWAKQPKANAELFALTYGALVAELVRDLETNDKIQAELDRMGHSMGIRSVEEFLAKASLEPQSQTAVTCSQFKDTSDVLKMALKMFLGITTEAGVQEDSHFSIQFAENPLSLFVELPPDRSDLEYSQLLCGYVRGMLEMLQFDVTVTMAQSVLRGDEVNEMRVDLNQVLQAGAGDDYQEE	orangered4	130	-0.156957	0.579627	0.740738	Other	chr_21	H3K9_14Ac,H3K4me2	Yes	NA	Transport protein particle (TRAPP) component	K20302	K20302	K20302	2.80E-64	trafficking protein particle complex subunit 3	No	No	Other	other localisation	No mitochondrial presequence	Mitochondria
Phatr3_J42276	MTSTSATTIIPGDGKFHFAIDRGGTFTDIHCRLPNGDEIVRKLLSEDPSHYQDAPTEGIRQVLAEFDTERLYNRGIPVETSQIGSIRMGTTVATNALLERDGARMALLTTKGFEDLLEIGNQARPNIFDLSCAKPSLLYEKTVAIDERLVLAQFTPDEYRDRYTAHEGVTGETVYVVREPNLTAVRAVLESLKADGITAIAVCLMHAYVYGAHEDMIGALAESVGGFEQISLSHRVMPMVKLVSRGHTTCAAAYLTPKITTYLLSFQKGFDANLANVPLTFMKSDGGLAPVHSFGGHQAILSGPAGGVVGYAKTSYKPGFPVIGFDMGGTSTDVSRYDNAWEHVLETVTAGVAIQAPQLDIHTVAAGGGSRLFLKRGMFVVGPESSRAHPGPVCYRKNGYLAVTDANVVLGRVVPRYFPSIFGPNEDEPLDVDGARAAFEELTKLPEAQGRSAEELAFGFLQVANEAMCRPIRNLTQMKGFDITTHTLACFGGAGPQHACAMAKALGMKRVFVHRFGGILSAYGLSLADAVHEEQEPTAETYHGGISESGQTRLQALAEKAQSMLTVQGYDASEIVTERFVNMRYEGTDNAIMIQETADATLDDSFRALYMREFGFVLQGRDILIDDYRVRAVVPGATPPQWPSPENIGAPTPIDTTKAYFEHGWEDVPVYKAEDLLPGHAVKGPSIIVQPISIVVLEIACEALVTATGDLEITVGNCHEQVVEEESSEAQIKEDPVQLSIFAHRFMGIAEQMGRTLQRTAISVNMKERLDFSCALFTKNGGLVANAPHIPVHLGAMERAVSFQVEYWNSEGRESIKEGEVLVSNHPQLAGGSHLPDITVITPVFHEGKIIFFVASRGHHADIGGIAPGSMPPHSNKLEDEGAMIIAFKLVRDGKFQEEGITEILQSPGKLPGNSGTRNLRDNMSDLRAQVAANNSGIRLLTELVQEHGLHHVEAYMHFIQKNAEILVRRMLRDFCKEHGNRAHAIDFMDDGSPIELTIDIDPNTGSATFDFTGTGPQVLGNHNAPPAVTYSAVIYSLRSLVAEDIPLNQGCLAPITFIIPQNCLLNPSSDAGVVGGNVLTSQRVVDVVLKAFQACAASQGCMNNLTFGDKEFGYYETIAGGVGAGPSWDGPSGVHTHCTNTRITDPEILERRYPVLLQEFSLRRGSGGRGRHQGGDGVVRELEPLRPLTMSILSERRTLHPYGMAGGEDGACGKNLLVRKDGITVNMGGRCSSSINTGERLRIETPGGGGYGAFPEEKKSPS	black	81	-0.298975	0.644143	0.479844	Other	chr_21	H3K9me2,H3K9_14Ac,H3K4me2		metabolic process	Hydantoinase/oxoprolinase;Hydantoinase B/oxoprolinase;Hydantoinase/oxoprolinase N-terminal region			K01469	0	5-oxoprolinase (ATP-hydrolysing) [EC:3.5.2.9]	No	No	Other	other localisation	No mitochondrial presequence	Cytoplasm
Phatr3_J42282	MKFTLALASFLATASAFTSLVPPSPHAVASVAQSTTNGVAYLSTASALAMAKQVPHGADETLVDLMCKTDEEKNAAIAKATVELEASDRQLCDVELIMNGGFSPLTGFMNEEEYQSVVENMALPDGTVFGLPVVFDTDDENLQPGTTILLKQGDRAIATVELTDKFTPDKPLECLKCYGTSQIEHPGTLMVATERGRYYMGGKVTGLNLPVREFPCKTPQEVRAGLPDDKDVVAFQCRNPVHRAHYELFTRALDDALVSEGGIVLVHPTCGPTQADDISGEVRYKTYEVLKEETANPRVQWEYLPYSMHMAGPREAIQHMIIRKNFGCTHFIIGRDMAGSKSSVTGDDFYGAYDAQECAEKYSAQLGVTPVPSLNLVYTEEEGYTTADYADEKGLHTKKLSGTKFRQMLRGGDDIPEWFAFKSVVKVLRDNM	blue	175	-0.132575	0.324043	0.610795	Chloroplast	chr_21	H3K9me2,H3K9_14Ac,H3K4me2		sulfate assimilation	ATP-sulfurylase;PUA-like domain	K00958	K00958	K00958	1.50E-147	sulfate adenylyltransferase [EC:2.7.7.4]	No	Yes	Chloroplast	chloroplast	No mitochondrial presequence	Secreted
Phatr3_J42302	MSRPELTGHASLFYNEKEARKYDSSSRMIGVQREITERAVELLRLDDSKPSLVLDIGCGSGLSGQVLEERGHVWLGCDVSRDMLTVAKERMDRQARDAREQLNAMTDGDEKNIDGSSDEEDTKVLQSTGDLMHHDMGSGLPFRPATFDACISISALQWLCYSNSAAQNPRKRLTRFFSSLYTVLKRGGRAVLQFYPETAEQAVLISETATKVGFAGGVVVDYPNSAKAKKHYLVLSFDRSLAPRRGALGTAEQDQKQQHVTVGEALGSNKGKKQPPRKKKGIKTKEWILHKKDAQRTKGKDVRPDTKYTARRRRGKF	steelblue	NA	-0.178352	0.0172553	0.254476	Other	chr_22	H3K4me2		metabolic process	Methyltransferase domain;Methyltransferase involved in Williams-Beuren syndrome	K19306	K19306	K19306	6.40E-122	18S rRNA (guanine1575-N7)-methyltransferase [EC:2.1.1.309]	No	No	Other	other localisation	No mitochondrial presequence	Nucleus
Phatr3_J42307	MRADATTEAHGQGPQQPHLAKQDAATVDPAQLTALSPEVISRQATINVGTIGHVAHGKSTVVKAISGVQTVRFKNELERNITIKLGYANAKIYQGQPVVSEENLHDNEDASTTTAETPLDADGTVHNTTIATGPLYTSRGSSHADIFTEGGRTYHLRRHVSFVDCPGHDILMATMLNGAAVMDAALLLIAGNETCPQPQTSEHLAAVEIMRLEHILILQNKVDLVKPDAAVAQQEQIRKFVAGTVADAAPILPISAVLRYNMDVLCEYLIRRIPLPVRDFTSQPRLIVIRSFDVNRPGQDVSKLQGGVAGGSILQGVLRVGDEIEVRPGIVHKQDDKIVCVPIFSKISSLYAEQNDLQFAVPGGLIGVGTKIDPTLTRADRLVGQVLGLKGQLPDVFSEIEISYYLLRRLLGVKTSDGGKQAKVQKLTKNEILMVNIGSTATGGRVSAVKGELAKITLTQPVCTEEGEKIALSRRVDKHWRLIGWGQIRKGNVVEIAESA	ivory	218	-0.26614	0.462043	0.756511	Other	chr_23	H3K9_14Ac,H3K4me2		NA	Elongation factor Tu GTP binding domain;Elongation factor Tu domain 2;Initiation factor eIF2 gamma, C terminal	K03242	K03242	K03242	4.50E-252	translation initiation factor 2 subunit 3	Yes	No	Other	other localisation	No mitochondrial presequence	Cytoplasm
Phatr3_J42322	LLVSLSMELRVGKKYRLGRKIGSGSFGDIYLGTNMTTGEEVAIKLESVKTKHPQLLYESKIYRILHGGLGIPNVRWYGIEGDYNVMVLDLLGPSLEDLFNYCGRRFQLKTVLMLADQLLSRLEYVHTKSFIHRDVKPDNFLIGLGKRQSVIHIIDFGLAKKYRDPRSHQHIPYRENKNLTGTARYASINTHIGIEQSRRDDLESLGYVLMYFIRGSLPWQGLKANTKKQKYERIMDRKMSTSTEQLCKGYATEFRSYFEYCRSLRFEDRPDYAYLKRLFKELFYRKGFQYDNMFDWTVLNLQQERSRLPPDRPLAAPDTAAPADVQEKKEERDRSCSGNGAADPYNNATGVAARDPSQRSGSRYGSQQPGVVAPPHGSQHIPSVHESQTGYPPAQGAHHDPRGPQ	cyan	282	0.254611	-0.162812	0.141286	Other	chr_24	NoMark		protein phosphorylation	Protein kinase domain	K02218	K02218				Yes	No	Incomplete	Incomplete	No mitochondrial presequence	Cytoplasm
Phatr3_J42329	MKITFVSSLLLGIVLVGTSHAFVPPVPVTLSSTRTAYSTTTAPPRPYARFPLSSRHMIAESVSVVVESAATIVADAAATQTAPPELGGISYSKASYYTILGLYALSFPGLWSTVARSTKAKIKRKTYVSAGEKADGTQGLGLRQQAGEIMAYMKANNYEVVDAGETITFRGVIPRSLSQALFLSFVTIFGMLSLALVLNIQFNDLELPLIGKPNWYLLALLGPYAGIYYWQSGDRVDDCSVKLVTNEEETENEITVQGSEEELERMWRTLGWQEKGMVRVDGLLDKKMGTVETK	paleturquoise	484	-0.24836	0.526581	0.659545	Chloroplast	chr_25	H3K9_14Ac,H3K4me2		NA	Protein of unknown function (DUF3529)						No	No	Chloroplast	chloroplast	No mitochondrial presequence
Phatr3_J4234	MSRSSSGPSDSTSSSPSLDRSALIYMLLLAVQFGLQPILTRRFTPPDITRSTVVLIQELVKGLLALSMMQITGSTKSALNGWSVRTWISVAAVPAVLYAIQNMAALVAYQNLDALTFNVLNQTKTLSAALCCYFVMGRKQSLTQILALLLLLLSALIMEGIVSVHWVWGMLSHVGGPRKSGNDPGEDNFASATAWDAKHYTHGVAPILLASFISGLAGALSQSNLQSTAGGGRNPYLFSLELCVASILVLTASLAISTDGQHVLREGFWQGWTLPTFIPIVVNSVGGILVGLVTKYAGSVRKGFALIFGILVSGLIQAGLQPDVGVTQEQILGGVVAAISLYLHAMYPPRSKAPKTVKQD	cyan	349	-0.153365	0.535542	0.582156	Other	chr_3	CG,H3K9_14Ac,H3K4me2		proton transport	Nucleotide-sugar transporter	K15272	K15272				Yes	No	Other	other localisation	No mitochondrial presequence	Plasma_Membrane
Phatr3_J42361	MRISSKLMAVWLTTTVGIASAFQPATPSRIRQSPRTTVVLAMSDDWKPPAHWKFTGFRYKDSARQSSYDTDGGLMPDGGLSPCVIKVIGVGGGGCNAVDRMLDTAVGGVDFWALNTDAQALGRSKAKGAKVLNIGASATRGLGAGGNPEIGRIAAEESRKEIAAMVTGTDLCFVTSGMGGGTGSGAAPVVAEVAKEEGCLTVGIVTKPFAFEGKRRMKQAIAAIERLRENVDTVIVVSNDRLLEIIPDDTPMERAFAVADDILRQGVVGISDIIVKPGLINVDFADVRSIMSGAGTALMGIGIGAGKTAAEDAAAAAISSPLLDSTIENAKGVVFNISGGQNLSLNEVNQAAKLIYSTVEADANVIFGALVDDTLEDNISITVLATGFVERGREQEMKVSYKKESPLDELNDVRNGKMSKANTPTPVSQEKRREVEDPPPPSPKRDPLPKESGDKIPSFLKNLKKRRYRIR	blue	232	0.14485	-0.0471171	0.298873	Chloroplast	chr_28	H3K9_14Ac,H3K4me2		obsolete GTP catabolic process	Tubulin/FtsZ family, GTPase domain;FtsZ family, C-terminal domain	K03531	K03531	K03531	6.20E-151	cell division protein FtsZ	No	No	Chloroplast	chloroplast	No mitochondrial presequence	Mitochondria
Phatr3_J42364	MEEPLDLIRLSIDERVYVKCRGDRELRGKLHGYDQHLNMILGDVEETVTSTEIDEETDEQIVKKQTRKVGMLFVRGDIVVLVSPPLRTT	orangered4	254	0.119156	-0.00887655	0.284706	Other	chr_28	H3K9_14Ac,H3K4me2		NA	LSM domain	K12622	K12622	K12622	1.60E-51	U6 snRNA-associated Sm-like protein LSm3	Yes	No	Other	other localisation	No mitochondrial presequence	Cytoplasm
Phatr3_J42373	MAALHFSCVLLVALVSIGTAFHSPAGFPSPSDTPRLTDGTHLSARSPFSFSQPTSDHTSLSRRQAWERVAAAATVTTSGLLLPTPQVASASTQSVSTTMQATPALIPTTRLGNSDLVVSRTIQGYWQLAGGHGRYKETDAIANMKRHYDAGFTTLDTADIYGPSEIIMGKFIKTQPQAIPCTKFCCFRFLDEIDRAEVKQRILNSCERLQVNKLPLVNFFWSNYGIKKYVDVGLFLAELKEEGLIGEIGATNFDLQRLQELKNSGVPVVAHQVQMSALDRRAVQSGMATWCAENNVSLTTYGTVGSGILSDRYLGKGAPTQEERNTASMRMYSTTASRFGDWKLVQDLLRTMDAVANEVRSDGRCTQATISNIAQRYVLETPAVASILIGVRNPEHIAENARTHSFTLTQAERDAIDTIVAKRKGPQGDVWDIERGTM	mediumpurple3	7	0.384194	-0.433549	-0.249369	Chloroplast	chr_28	CG,H3K9me2,H3K9_14Ac,H3K4me2		NA	Aldo/keto reductase family						No	No	Chloroplast	chloroplast	No mitochondrial presequence	Secreted
Phatr3_J42398	MFTARSLASVASYSSASVARQMSSASKKVAVLGAAGGIGQPLSMLLKLSPAIGELACYDIVGTPGVAADLSHIPTRARVSGCLPAAGAWPPRGNEGLGEALTGADVVVIPAGVPRKPGMTRDDLFNTNAGIVKTLIQGVAEFCPEAVIAIISNPVNSTVPIAAEILKQKGVYNPRKLCGVTTFDVIRANTFAAAHMGVDPASVDVTVIGGHAGITILPLYSQLEGFAPSDAEREAITVRTQFGGDEVVQAKAGSGSATLSMAYAGYLFTEKVLQGLNGEKVTQCAYVQSDLTDCKYFASPCEFGPNGVEKVLGYGTLSAYEQAWFDKMIPDLQKQIKKGEDFVNA	magenta	113	-0.257872	0.683001	0.688586	Mitochondria	chr_31	H3K9me2,H3K9_14Ac,H3K4me2		cellular carbohydrate metabolic process	lactate/malate dehydrogenase, NAD binding domain;lactate/malate dehydrogenase, alpha/beta C-terminal domain	K00026	K00026	K00026	2.60E-168	malate dehydrogenase [EC:1.1.1.37]	Yes	No	Other	mitochondrion	Possessing mitochondrial presequence	Mitochondria
Phatr3_J42422	MLGACSSRPAAESVPAMISPSNRVLVSKDGRKIGYAISPAKISEDTTKAIVWFYPLSGCSQIVDKASPSLSKYQASVISVDRPSVGDTDALAVENNPIERIQGHADDVVAVLHQEGIRSVIKGLTLVAPFVSTSCKHSWKIARLGNWVPSLVLTCATKTIAFGEPLFLSMFLSESALKKLVSEEEQALFGWNDSDFKDIVDTLPVVGKVTANAKVTEAQLGANSMWQQVCDDFAVESGCGLVVEDGEETTKSPNQQGTVPSFPIVIHACRKDTIAPCAAVEWLARRCYGNSTIIIHDEIHSHEVMTFLGGPPRNPGLLHAIARDWELLE	brown	333	0.43913	-0.712752	-0.683993	Other	chr_1	NoMark		NA	NA						Yes	Yes	Other	other localisation	No mitochondrial presequence
Phatr3_J42423	MVALSIATTPLEDAMLHHIDVDEISDRVAIMRIQEDTTYRVKDYLAESTGIRKLASKPVDEDCRVKMCEWCYQVVDFCKFRRETVGIGMSYLDRYLCTPKGKEALCNRKEYQLAAMTALYIAIKIHEPLEMETSLLADLSRGCYTEMEFVHMEQTILQALKWRVNGPTLLGFVAHFVALLPESVHPAIAETIFDYARYQTEIAIAEHVLVSIKPSEVALAAVLNAIEGMDVALLPLKVQGKFVRNIERFSEIFIDDVEHIQSHLSLALASLLSGDVSEIIAAVTDIESEDEYVDDKSITAYNRRNSPVSVVQRNRQTSVV	greenyellow	476	0.198176	-0.49013	-0.579853	Other	chr_1	H3K4me2	Yes	NA	Cyclin, N-terminal domain						No	No	Other	other localisation	No mitochondrial presequence	Cytoskeleton
Phatr3_J42424	MVESPSRSLFKKAGFVFTIALSLWAITDENISVGKALQQHEPSLRVFRSLLEVNLLFFCTAAALFVWSKTIGQSTIEALLFQPLKLSGAHPENADRHVYAMTEVNDDEVLQEDDALDADYASDGEVDRQEDLDEKLYIPTAASVANAALNMLFTILVVLFLFTLSSISTAKHSVEEVASNTNSSGLWDLFSRVTAPVFPLLLFLYFLLRAIFPWRRKRSFWAVVFMTMSAPWHPVDFRDGFIGDIITSSVRPMQDIAFTVFYILSGLRGWWSREYRDGNFIDSADASVPAMERSWLLHTVVLPMCMVSPLWWRFLQNLRQSYDSKQRWPHLGNALKYCFAAQIAMFGVFNPDQKKSVLWLTSFVGATLYQLWWDIFMDWCLLVRVDERWKLRSTRLYTKTSVYWIICGANLVLRFCWTLSFVPPRYLNASGVLKESFSGDVKNILGPFIASAEIVRRALWGLLRFEWEATKRYSDRKSSFDESQDGLRNEIELTPMKIKQDEYRKSSNAFSVGHSWKMSSMNEVQIIGELGVYATAFWLIGTLAAAHRGTL	darkgrey	NA	-0.243065	0.620264	0.473614	Endomembrane	chr_1	H3K9_14Ac,H3K4me2		NA	EXS family						No	No	Endomembrane	other localisation	No mitochondrial presequence	Plasma_Membrane
Phatr3_J42426	LHSILTTDTMMRMSIIFIFLALLVQSATPKVHRSVNRSIQIVNESASKIEIFWVHPETREPSLMSNPFIVPGADFSLNSFVGHEFLVKEMPGKNGCQVDSCKTENFKVSPNDEQVIRVSPEITVTFVDNKIRARKEADELIKACQVDARKRVELAGQDKAAALDAMDDLVNCVQGGVSSRLETVNEEIAFQASVRTDIAALLENYTCTDDSLNSSKDITTQQWKQADLTRTVHIKHERPTSRIHVIENFISDDECDAMEAAAQKSLHRATVADGKGGSRLSDNRKAMQAGIKVPWKDEASGNAIARLSRRVYDYTNHVLGLGIEEHGQEDLMSIQYFGRGKNDTEPDRYTPHCDGDCTGLPHKHGTRMATMVMYCDVADLGGHTNFRNAGVHVKPERGSGIFFSYIDPENRVMDTGFTEHSGCPVFEGEKKIVTQWIRLGVDTENPWDSFNTLGIKKSEMEDFESDGEEEIDETEDTSSDEL	darkgrey	NA	-0.298139	0.712332	0.660629	Other	chr_1	H3K9_14Ac,H3K4me2		oxidation-reduction process	NA		K00472				Yes	No	Incomplete	Incomplete	No mitochondrial presequence
Phatr3_J42428	MIRQRKPPSFSSKALYEQSLTSIVRGMSDSTDDVVIPDFQPGDKIQVEIMSFGPLGAGVEVIGLSHDSDSLISETDPPLALGLILQREIRYFRQGRNNVDVVQGEVLPAYVERVRETGRVDVSLRAFGGKAKALEVSDLILNKLNVEPVLCVGDKSSPKEIAAVFPGVSKASFKRAVSALYKQGKVQPNATSISLMTDN	ivory	203	-0.0922142	-0.0769839	0.347228	Other	chr_1	H3K9_14Ac,H3K4me2		NA	NA		K00243				No	No	Other	other localisation	No mitochondrial presequence	Mitochondria
Phatr3_J42429	MNTKEYLYSWHLSLRADRPVEGCGMRPHAYMYGKKLDEREDKTLPPHSKKMKEPPPQHEFSYRWFRSPLHEPCAYENCPRRTSFSPHDWSRHALGGTECGLQCVSTQSSLFRCTFCNSTCFVNAWKTQYSVPKEATRTETHGRTRSQSFGSNDEDVFDDTGSVRSSNGSSPALDTLSSPPPSTPRGFLSGYSAGKQLNPASGSSMYHSEYDAGDDWVEFSRDQLYMPGPEDVGHKLKIEAAAYSTDTSELLMSRVVKTDVVLGRAPDPLKRQLVTTKGGGGGGPRFRVITYNVLAEIYATQQQYPYCDFWALSWDYRFQNILREIIDASPEVVCLQEIQADHYENHVYVAMADAGFEGVYKQKTRQSMGLAGKVDGCALFWRRSKFHLVESYSIEFNEVAQRQATQVLGLNPRSEEGVAFLNRLSKDNVAQLVVLEFIQPSRSNREISQVCIANTHLYSNKDFPDVKLWQTWQLLQELESFIMSRGTNLPLIICGDFNSTPDTAVYDLLSRQTVHPGHPDVNVTTGDDVPNVLPDAMNITHSFQLGSAYQTVLGEEPWTTNFTVNFKGVLDYIWYSAQNLRPLSAAPIPEEKQLTKNGEALPSTEYSSDHIMLISDMQIIGNGAR	green	334	-0.198196	0.420035	0.471499	Other	chr_1	H3K9_14Ac,H3K4me2		NA	Endonuclease/Exonuclease/phosphatase family	K12603	K12603	K12603	1.60E-124	CCR4-NOT transcription complex subunit 6 [EC:3.1.13.4]	No	No	Other	other localisation	No mitochondrial presequence	Nucleus
Phatr3_J42431	MFSILAFFLLLGVSVVDRSWTLNAGETRRIHKRLLNDRIHVTSSEELDVTMYSIPGSCPPLTGPVGNLEDTETLNLAKDDYQYDYFFLNSGSTIQLDVHQISGSSYVYILQGSDLLQALESDSYQNRDDFGSASLRKQFVTASGKYASASLAHTAQQSDDYILLYDNASGTGGKLTVHYNLTMTNYDLDGYKPICISHDCAVPLGRKSCILLRANAQHVSTPKVVSVRVLGHRNWIWLVIYSSIPFLVGLLCWGGHRHLPYGSKNGFQPVEEQDYPQRIPPSAAPGWSESAPVQAEAFATAPTEDFDESGQYYNQETIPIIPAENIIAMPVPSDRK	cyan	373	-0.0643616	0.24995	0.131645	Chloroplast	chr_1	H3K4me2		NA	NA						No	No	Chloroplast	signal peptide	No mitochondrial presequence	Secreted
Phatr3_J42432	MRRVLEQRSLARFSQRLRNSAYDSNERARLTANEFANSGRKGLNQRPLSTTAQSTDVSSQYKSPLIHHESNDWRDWFSATEYANPWDAEESGLHTLEHVPLDIETRHIVQLLHELYLFGQPTTNNRVTTERCNHTLKHMFSIPIEDRADRADAILKRMELFDNLKPPSQCGRWPLEVPRPNRETYNLVLQIFAKTSGTRELAERAEAIVQKMEWRYQTLGELDMKPHAFHWNCVMLTYKECTDWDKSLYAAKLVLERLRHDPTVFDPSLFVNLLRVFAHRHVNEKAALLGANLAIKVWQDMIEDNSFELPELPSHFYGHFLQAIRCLPEENQFRAQYFDACFLRACQEGKINRIVLDEFLTHVRSRKVSDKHIGIYTRKTFALSKTDAVDAILEMMPDSWKANAEVPSG	cyan	NA	-0.122586	0.285737	0.411421	Mitochondria	chr_1	H3K9_14Ac,H3K4me2		NA	NA						No	No	Other	mitochondrion	Possessing mitochondrial presequence	Mitochondria
Phatr3_J42434	MASSMSMNETGASPSSGGAVPTTGDFVDLHELSKGWKAAITRAKDPSTRYEARVKNDRGNLPLHSAASFRAPLEVAEALLAAYPEAASITNNYGNLALHFTAWKKGPLDVEQLLLKRDGMTEEREMVLAMLMDMKENHPHALYSAGIDPKAVTDLDSMLEQVRKASVEETIPPGSSDEEIDAQLIEESLCPPDDPVEVALAGVIGCSAVKNQIRGLRRTIEIAAATGEVSKIPRHLAFIGNPGTGKTMVARKMVNILRNVGAIQSLNFVEVGREDLIDKKSEARTVFKTRKVLERAAGGVLFVDEAYTLLPSTARPRGRDHGAAALREIARALPGGNPLVILTGAPLDLQRVLSSDIGFKGHFLTRIEFPDATPLQIAHMFMAKLSEKGLMPAQGVTPQYLGELIKSNTEAEWRQERNGRIADLLLLGVRAEVKKRAVWDDTASKGSLSPMKILSPGSSRMPAFAPEEVFVNVEDIQNAIVNGM	green	18	-0.361542	0.660918	0.633043	Other	chr_1	H3K9_14Ac,H3K4me2		NA	ATPase family associated with various cellular activities (AAA)						Yes	Yes	Other	other localisation	No mitochondrial presequence	Cytoplasm
Phatr3_J42437	MMGLVPKPSAKDRHCKGFQCAALLLYTLRTCRIGQFVPTRNMDDTTMHRAASQDSTDIRSPRLKETFPSVANEGSPSLAEHASTTKPLTFPKPTHSRADNWMIVSYRRTRFSKFCKVDVHPEDYSKRNNLPRCRPSLVDPLPSTPLSDCDTCDADSNLHRQKDSLPDRVDVIVEATALCDQDLHIRRNASEIHKWWPCAFGSSFVGRAQACGPEAKEAGIKPGSRVAVIAKSGPIARYVPARAQDLVTVPKELDAADIACLIATYLPAFQALHHGRIRPYRYSRTCFKGRRILVTGGASPEGLAVVRLAQLAGAKDIFVTAPRAHFDVIKAQRAIPVDDNAEAWLDQLEGRIDIAIDLNFPRNFVFVRQSLARKGRLEQDFGFLLRMLALRKIRPHIDCFIRLGDVPETLLDLRAKLSTGTIICEPWK	black	91	0.192439	-0.458625	-0.713386	Other	chr_1	H3K9me2,H3K4me2		oxidation-reduction process	Alcohol dehydrogenase GroES-like domain						No	No	Other	other localisation	No mitochondrial presequence	Mitochondria
Phatr3_J42439	MAANSLTPWTDLILSNSENFSCQRQFPRSAPDHENVDNEQSTEPWPNPATDHIAEGHGDDKVNSQPFHEDSMSRDLMAEPITTGAGFKKAFWKSSRFNTSSNSVSDQNKGVANTDSLEEKTQDSFPQNDFDASFSDLADTHDYIYPLEDSLAEQPNTGFAFRAEKSKQKLVDGEEHGWTIAGAQSSSATTRSAAEWVESTSHTSDFESHILTEEVHQAQQKRTNRTWFTHAIALVFTTMMLVELGLSGWRFAPLNINPLIGPSSEQLIDLGARQTSLILEEGQWFRIVTPIFLHAGIVHYLTNMLAFWFIGGAIEEAHGIATAIVLFFIPGVGGNILGATFLPQYISVGASGGTFGMIGGYFADIVLNWNILCSRDHDEDVLNWRKNIAAIARLAIGIIALLVLGVTPFIDNFTHLGALCYGLLCGLFAIEPVPLEGSIVRLPSRKMSDLLFRQIGAIVSVFLLVITSVVLNSMNVDDSPCHGCQYLSCVPFPWWTEADERWWSCDDCPFVTAKVHNTNGDLFYDRMDLVCPNDVVEQIDITGKNLTSGDEISKLLPSYCRARCEDKFQY	green	NA	-0.377445	0.499021	0.319826	Other	chr_1	CG,H3K9me2,H3K9_14Ac,H3K4me2		proteolysis	Rhomboid family			K19225	6.10E-44	rhomboid protease GluP [EC:3.4.21.105]	No	No	Other	other localisation	No mitochondrial presequence	Plasma_Membrane
Phatr3_J42440	MAERRPHPPSLSVAILQILILYHMLQRAAALATSRISSPYTKRGLVRVVAFSVSNPNEEQVQDMLSNVLSRATRTLSSKSYTNFSVNSTCSSEPWRNESRVDDDSVLDMLEAIRVGTANGNSSMVRTDATRSTNSAVSSSFSPSVTSAIRLDSLFTNSISRAKRTFTTKVEFQEASKSNKLVDDTVTTILDKVQQQGRVPSPTPAPDPLPRPTDTDLHYQQNPAISATALAHSLWGYVLRPGLDSAIDATAGNGGDAATIATMLFSNVTQSSTSLMPTSRSELVCVDVQTQACANTRSALEDCVGSDVVEQRVRIIQASHAPLPLPTDTSSIALVVFNLGFLPQSENKARQTQTDTTLAAMADACTVLRIGGLLSVMTYPASNAHEDALARAFMESLALYSSKTENWETFVDELMFPAENDDTATADAEDWNEQLRRSLRYVYEENGPTQTWRVHEHRKIGWKNAPVLLTAIRIK	blue	58	0.13862	-0.0810758	0.0237711	Endomembrane	chr_1	H3K9me2,H3K9_14Ac,H3K4me2		NA	Putative rRNA methylase						No	No	Endomembrane	signal peptide	No mitochondrial presequence	Secreted
Phatr3_J42441	MADLSNDDSSRRYFIDDDEETLSLMLSTEAKGDWTARLEGLEARFLLDHRGEGQPNHWEPLVRSVQDLGFNTSYEHHYVQNTLKADSPDPGTFPVAFASDDGKLHLKATASALQVSQTAAIQITLSAMRSLASSQSSNTKENQAEASFQSLLGTRIFLEKVLDYYLHQRVARIAAMAECLRIEQRQDSDQTPVPAPLSEMLDRLDKGTTHRTSNRGLFCLFLSIACRPEETPSLQRWLPCQSLRTVTTSNSQYSSQQRLSDDEGTWKQFLTHVLDLQRAAIQRERAEALEGLLVLLYERIANGVSRSDWALVLVGLQNMDSFFTGHRFQSYPRLPRVAALIAAECVGLWRVLESSWDPYSHPLLAELQSNTAQEELQALTLLMRKLATQAADRLRSSSALHEVPEALAVLPFAVLLRLTYQFMSNSNTSTLSSASSFCQTFADTSMELATVANDQCDALNYFYLVMEELVEAAPVPDPLSTTEDTMPSDSYAAYDQISGYSKEKVDGELTAQSLTYASIGREILGGIVMAFQDTILTIDTSMGSENIGVLCNLAAVVFRNSPILCAQFWNDWNVYTSPGSARYASPFCRVMDTAFTVASSAPAVTTHLSEVHALQAGWPLLRLVSSLVHSADVTEAALTSVLPLGFIRELLQLCTKPLDEALTWCRDVVFDSVHTLSCIGNSASCRTLLREALGNGMHFSLSGPRLLVKCSSLSGGDRTHTQIALGMLSYLSTDAPEEWILDVAASLRELQKNTKVQGSGSSAGENASTQARAEIVACLVRNMSRVMFCSKASEAQKLDFLCVIAENMQTLSAALSASLSSTSKQLFGGYILSYPTAKTIMDCLCNLLNHLRPILELHKLSSIKESALALRNSTITALVSNQGLGKAVMYYATAPVSLNLLLTLDSTVRDKPILQAMQETSAKQSILGIFAGEAGLSYPLMNPRVHQQLSDLLLHIEFLGFDPDTIQARGWLRSDPAKSLFEACASALRLLVQWARHAEDIAANGDVEWHEVGALGPSWLLVESASLPPDNRAATGLSETWVSSSIPNISLLLRYICKDEAKQIPVSVSALTFDLLVQSLEHSKMSLLEKSIPYEGILAFVNNSESFSRTLQGFVPNILRLYKDGGLGKVDLEVEVGQGLLGLQLYATCIDLGLSTASDENSESNPIATLGAIMSDTTDYLKRAGQSSANLPADHGAIDKLRIALESLKVLRSMHRRSETSSKDLDADAVANGWADYITHDDTILPSLVSLIFDQAKLQVTVVGREDDSVQHTKALIVGVTAVALDVLGLEFSRVEKRIERLDLQLPLFRALERCMEQDFSNLAMITKPFVLIRCFAPLPWGSSMESGSENGSYPPPPLSVLHLFSKGTCKPDRTEVGQKDSFDVFAACQWLSAAYLTCTRSSIKCYDTLMQAMLRYELFSSQIDRLVSWSKFTQSLVRVTRRWRCESTNSPLFLMNDEALSVSIITDVLSSVDENIDLVDVSPTSTIAHPRSYWHLERMAKASSDAILTLYCARKDKFSKGAFSNKFFRLLSATTKKMFEILRSRPKVACSICQNFAALAAAIVPEAEKIAASRDRPNSSPYIDPKVELAVTACKMIEAMVNVDIPDNGYQSNTMRLSCLHSSVTLLTTLVSSVHGRDGNVPQRSNISAESLSRTFVDHDVLRSLSQQLENMMSGSFSQSKVNERKDKSRANCTLPLAKAMLELLIALASSGNATMVSLLVSSKVLSWLSVLPSSMDSTTRSPSMSYHGYRADTQQSLKYESQSARATQEDPLHQVWMRTFILFAALVRSSSTIMLHGDTSPFHFCSIAIDFLKLNKNIVSSSLNLSSTFLVAPKSKPVTLAILRESASILFLFVELFGRDVINYFKNTEPDFYDWIVHKCSSLMINLSSFLGASASARELFQALLYFESASFPGNGMSHRPGPMSSSNGLLSDGFASAKHEAIRYSHFISQRYQAVSARELESERTVSNDERRNAVEGTVLESLAVQSLERTCRASVTSDFMSQLEFQAAFCLLSAGTIVWRTHPASSSFVMLSDKEAFHLDSMSVVKVGMDIAFRNVSEMQTGAAAGKTGFGRVVDINTMDCVWEVVLLDLPEANRGASIFVRPHQLAGIEDTSKRTCMFAYKPAPGSSSELKMDDSSLSLGNIILGLRWCEQFYSKPISRQASESGWIAQRLAELLTALLGTEMSVRKITKMHDNSTNRHNGKILAAQLTDLYGEETDSDSNANSVDWMDKRGAGRLKGLLSQQTWTAIRKQLQSELGIARCDKETNRVAHPFC	violet	58	-0.322017	0.610613	0.570159	Other	chr_1	H3K9me2,H3K9_14Ac		NA	NA						Yes	No	Other	other localisation	No mitochondrial presequence	Plasma_Membrane
Phatr3_J42442	MASPSSGGSLSYVPTPVERPYFEGLFAAADTQGGGQIGGAQAVPFFQRSQLPTEALRNIWTIADQPPTNALDHRKFAVAIRLIQLLQNGKQGEGPTLQAPQGVDLRPVYFEGISGVSVPLPSMEQQQHPHQPQPQIPPVQQQPHPQQQQQYPQQQHAHHTPPRPPSSASQYAPPVQQQQQPPRPPPSTSMALTPQDPYTLPPNEQARYESIFAEYTQPDGFVHGKEAVALFSKSGLPQTQLASIWNMVDTPVDNKLDKVEFAIAMHLIVCISKKNLPMPPSLPLSLKQLKSQAPPPTSVQTQLPTVGATSSQGLPYQQEHQQHQPQQQQIHRTMTNDAGSVASVPPPPVISGGPPRSIQLQPQSQQPPPSGLSVSASLQGPPPLPARGEGALSISDAFEGLSVDGAAGSSFLPQTLAPASFGAPNNLGTTASFDNASHASNTGAVSDVGGGIPSPGRNAASSFAMGPPAIVTATSPAPAPKTTQQLASSYSMGDSTQELEKLKDVLQKLQAENIALKAQLGTMTGDEKDVLKQLGATVAEISTLSNELTTVRAQVLASKSRLVEATAELQAAKEKKSVVKDLISEASETKSAIQQAHTGVEEAIEMAKAPPPAANGFDGDLFDFGGAAPAPSGPVAQDSSYASNAESMHPNPITEPPAYQNNQVLKTVASNDSEYGQLKEAVLSTDTFNSSYGEASKAGLSNYASHYGQLETVTSYESNQSDGGPGHNRTASAASLGFDSSMVMGGAPLDYSTGSTLAGPPPPTDRYQGKNADDHNSTPSIGDVNELRRRAKEAEDVARDAEESRQQVAAQVEELRRVADEAEAEARKHLAGGDGKKKKVGMLGRGKKRDAKEGERLALEAKTKKDTFLQAQSQANDAQALALDTKREADRLRQQAEEAEINAASAASMQHSQPVAPSQQPSNGYPAPAATPAYGTGMGQQPQYGGTSFGGQYNPNVMGSGGVEIPTPSGGEDPYSNPFG	darkgrey	144	-0.382205	0.690288	0.666106	Other	chr_1	H3K9me2,H3K9me3,H3K9_14Ac,H3K4me2		NA	Cytoskeletal-regulatory complex EF hand						Yes	No	Other	other localisation	No mitochondrial presequence	Nucleus
Phatr3_J42443	MGNCQSGNSTKHVRVGEELRPRSTVGSSVRHASPTPSRPVAADGTDLPISPDNEPLESALENKILEHWADETTQSSTTEPGYDEVEDVLILTRTAAEMASRSPTRPTADADPDNGAGSHLRLSPPRESVPHGAVLSTTGDPATTTTLTSVTAIPITPDTPGDDRDDRNTLLQMPQQQHPSYYEDDDQSIEVVSVASGASSSRQRHTAGRLLVSPPTLPSPRQRQPEVLYDMAPAKPSRPPTPSRQRLRRGGRAYQARVEKARYLQMKLNQSGGSGTGPTSGANALRALSPFGESIAGMSILEDEELSCTDHSARSRYSLNTSSLLAASNELFNATTSRGVLWAAAATQDHTPVTTVTWSRCSPTLQCAAPPLYVAFGTEAGLVQVQEARTTPPVPSSLVLSRDPKHQGTATSKNNTSKLGPVVAVPRGSRTRSIDFSRNGQYLAVGGDDCICAVYRVIHEPTPDDPDGESKLRLEPLVEISRVDRVYAVQFRPDGKYLAIGGFDGTVAIVATSNWEVTAEIARDGLVLCLDWSPDGKLLALGASDKSCAIVHADSSWKIRTEFHRPADVVAVKWHPNGRLLAVGSSDVAIVEAHSWITRHEIDTKPTAGSPLRRSVYKAHALCWSPNGSYLMFAGTNGTRCVLLETKSFTMLHEIQRDEVVTSVAWGEQIIREGIPRRFMAIGSEDGSVAIMQAGLETRSGASTVGDDVSSMSQMSNASSYFSTRGEWELREDVFDDIEGELVDAPDNRAKAQSGTCVRALAFSRGSKSRPSAYFAVATDDCVVTVRSTVGWKVVSRAEFAHPIRCLAFSNGSRFLALGGEDAKLSILATVPSWTVVTDFSFAAPLTCLSFSKNNERLVVGSLDGTLTFLDPRKNWQVVGEIHDNESPVLSLDWSTQNLVIGRHDGSVQIYDSVQILRNSLKPSKQLDVSAPARALAFGVNSRFLVVGGGNGVVNVYSSKGGWVLCHQISEGDVGIAMLRWSPTGRFLAYTGESRLFKVVDTVFWADVEEADEMMAIAKSVPREQEDKSPALAFSQDGNLIACGANVFDCRRWESVFALQQKKVGRHKTGSNSDGEHSSLSSREEQSNVMVIAEE	cyan	410	-0.344572	0.448352	0.334724	Other	chr_1	CG,H3K9_14Ac,H3K4me2		NA	WD domain, G-beta repeat						No	No	Other	other localisation	No mitochondrial presequence
Phatr3_J42447	MLMVGPMFEKVLKADGFIAALDQSGGSTPKALRLYGISDDSYVEGEKSMFDKVHEMRTRIITSKAFDGDRILGAILFEDTMDRDIEGQSTGHYLWQKRNIVPFLKIDKGLASEASGVQLMKPIPGLDELLKRGKGNGMFGTKMRSVIKKANAEGIKAIVDQQFELAKEIIAAELIPIIEPEVDIHSEEKEECETILKKCILDHLNQLKSSDMVMLKLTLPSQQNFYKECIDHPQCMRVVALSGGYERERANEILSQQKGMIASFSRALTQDMKHGMTEDEFDEKLDQAIASIYKASKAG	cyan	328	-0.0388633	0.362629	0.313839	Other	chr_1	H3K9me2,H3K4me2		glycolytic process	Fructose-bisphosphate aldolase class-I	K01623	K01623	K01623	1.60E-25	fructose-bisphosphate aldolase class I [EC:4.1.2.13]	Yes	Yes	Other	other localisation	No mitochondrial presequence	Cytoskeleton
Phatr3_J42451	MSQPQSWESITGFAASLVNTANELFSGGDEAEALLMFESAHHVLRTPSAEVLAVAAKQYQLSTDRLHNNESDRSKDGPICPADLYQEDECDVGPRLLRSPIRLDGIYPLHSEAAIVETAIVFNKALAQQIGNDENSAKQNYQLVLMSLRSFLSRLAPSLPPTLLLELGMRAHNNMGLLSYAKGDEDAATSLFQAALVFAKQLSEISKAYSLEYVTVLSNWCRVSWMRGDINDNLYKGLREVLRLRSANLCWDHPDVAAAHYNLAVAEYARQREEEATLHLRQYLHVASHRSETGQHDVDPIPALIHLLLLQNEEKDDSISQDLVRGLRTLQDKRQDQGPRSSDVASVLNFIGTLLFHKQDFENALLFFEEELRLEETMQECTDDISVAVTCNNIGRILQELGRHPEAVHFYKRALENRIRRLWYNLGLIHDRLGAYIDAISSFQMSLELRKTMLGRDHPDIACLLYNIGVLQMEQQQLSEASFSFREALRIRCVGTTGQLNDRHVIKTLEKLSSLQRAKGNINGALEASREVLRIQEVTAEYDHVTRLKDTGVTLRSIAELQHAIGNLDCALEASMESARKLEAANSARYSQDETMNSKSVSDSFVYTEHQVSSLLLVGSLHHELGEPMHALRVFEEALLLMEEADARRLVPSSHALREVTCMLARSHCAPVA	ivory	406	-0.0663555	-0.11305	-0.297294	Other	chr_1	H3K4me2		NA	Tetratricopeptide repeat						Yes	No	Other	other localisation	No mitochondrial presequence	Nucleus
Phatr3_J42452	MVTREHRGTRAWGPLRTCLFVSSSWWWCGNEGVTETQALVWGIRTVRSIPPSTAIHSPSVLRSSAWVRLGSLSRPARTSDNDDDDVISDKELVPVRRRRGSRDYYNNDDETTEADNDYYRRDRTDNDNEPSQGRYYDDDYEDDEYDVEFDEDDDDDKYDLFANEIIPNPLLDSIDPDGAADRFPELARDPRFWFDMVLFISFLNFLSDLGPRDPFPDIPLF	steelblue	204	0.0112584	-0.313934	-0.139206	Other	chr_1	H3K9_14Ac,H3K4me2		NA	NA						No	No	Other	other localisation	No mitochondrial presequence	Nucleus
Phatr3_J42457	MRVNMASGKARFHEISVALMILVLSTTEISSAFVPLPILCRAKDSVLGSSVGGDGPPPSSGNNGDKNDWDDFLDPNFKESEGLQKAREYMSENSLPISFDEEADDGLLVNDDSNGQAQDIVVDEKKSNVSSSALTRPDGDGGLFTSGLSAEQLAKNPYVAAVSRLTPSELISKFTSTAHPRVQNAVRQTVLGLIGGLPKMAFETTTITTGQRLASLMFQLQMTGYMFKNAEYRLSLQQSLGLDGHSVNPSTERLLSAVDDEGSDDDNDDTQMDTLKGKIRGKLRIRYPGSMKNTLDDPENQNDVDNSNGLQMEVDAAAYMSELRSEVSQLRDELKITRSAKEDALRKDLLLYIRTLPEKELRSLTNTMGPDVLVAMKGLVKAVMTGIGEDEIGPETVTEQSSEAMAQLCMWQLAIGYNLRTLEVREEMKKSLKGSTVGGQDGDLASGAFE	red	103	0.103092	0.413885	0.410696	Chloroplast	chr_1	H3K9_14Ac,H3K4me2		NA	Protein of unknown function (DUF76NA)						No	No	Chloroplast	chloroplast	No mitochondrial presequence	Secreted
Phatr3_J42458	MMRFAPTANLVAFVRSSPAVRTSRATAIRFLSAAPSVKPVNPEFSSGPCKKRPGYDVATLDKQTLGRSHRSKIGKERLALAIDETKRILGVPDDYLVGIVPASDTGAYEMAMWNMLGARNIDICHWESFGKGWFADAVSHLKLRDIVEVTEHTADYGELPDLTKTNPANDICFTFNGTTSGVRVRDGCDFIADDRTGLTLCDATSACFAMDMPWDKLDVTTYSWQKVLGGEGAHGVLILSPRAVKRLESYTPENRPLPKIFRLAKKGKLEAGIFKGATINTPSMLAVEDYIDALQWASSIGGVEGLKKLSLDNLAVLEKFVAENEWIDFLAKDPSIRSSTSVCLTLDLTPEQIKAFVAKLEKEGVAFDIGGYRDAPPSIRIWCGSTIEKADVEALMPWLKWAYEEVKSA	salmon	114	-0.196338	0.503899	0.504584	Mitochondria	chr_1	H3K9me2,H3K9_14Ac,H3K4me2		L-serine biosynthetic process	NA	K00831	K00831	K00831	1.30E-90	phosphoserine aminotransferase [EC:2.6.1.52]	No	Yes	Other	mitochondrion	Possessing mitochondrial presequence	Mitochondria
Phatr3_J42459	MKSIKGSVILFAAFIAAPLIAAGIDISSDESILSEFSTNPIGIRGLANRIKRTPVMQRTPKTKALSRRSDSKNNKRSNIKINRKPEPANAMDETTPNQDTTCALEPTVVDSTIIVEFSGNTGEPLPETERAALQNAVLTSYNELLASGCDFPFFREAVAVTILNESGGGANITAPARALKEDSHFSISNRRDLRRLFKRRFTFGVTVRCRGGCPPETTAFTGNKSGNTTAPNPKASKTAAPTSAPKQTSPNTQCRCTIGIVIPPAETDFTEVFIENVADLQESRELPAELGLPDATIELEQQSCEEESIFESFVTIDVNGDPSNFTSVEIDLMEEIFIQSYNDLNADNCDPNFLRIRNASFVLPDDLPELPGGGTRTLAIQHRRERFLRKIGFRFTASCFDCRGESSVFTGNIGSRYLEESTSLVVDTRRGLQVNVLEDCFCPAFGVVINRPPTVEEFEVAFSETFVEVKTESVLFEDIESISNVTEDNDVILDPSHVPTTVPSLMPSTEPSLMPSVAPSSKPSSHFPSLTPSANPSKAPTFAPTPGSALPSGPSLG	darkgrey	133	-0.0175253	0.0974612	-0.0121229	Endomembrane	chr_1	H3K9me2,H3K9_14Ac,H3K4me2	Yes	NA	NA						Yes	Yes	Endomembrane	signal peptide	No mitochondrial presequence	Secreted
Phatr3_J42461	MICRFFLFVLYFASVASSGMGTVNNGFTWDGLYDPGNRSFPVESRELTGKGLHRHGMNRVQKTPGRNRKSGKRKRESSDEMGSTCVSNPTIVETFFLIEFASNSGDSLSSIERMALENAVLESYNGLLESVCDAPYFREAVAVVLLNESGGGPNITIPTRTLLEDSRSSHSKRRDLQTLFKRRFTFGVTIQCKGSCPPEATAFTGNAGTRRWLELHSSSNSSKVECTKKSEPKPKSSKTIAPNPKASKTSAPNPKSSKTQVPTPAPSNSPENTQCQCPIDMIILPTESSFTDVLIEKIIQRQEVRDLPADLGVPDATVELEERDCQEESIFESFVTVTVDGDPGKLTAEEIGLLEEIFKQSYNNLNGKSCDPSFRRILSASFVFPLGPEDLPDETRRLFVGYPRDLSLRKIGFRITASCRDCRGERSLFSGNTGSRHLEQTASAKLDGNRGLQLDVLLEGCFCSVFGDRNNRAPTVTEFEDAYTNTFQNVKMENDLFMEIDSIFDIVEGNDGVVSQPPSPVPFSQPSSLPIAISSNAPSGIPISLPSATPISPSLLPSGAPTSVPSLRPTVFNDNLPPDFFPGL	lightcyan1	347	0.0384932	-0.188947	-0.422211	Endomembrane	chr_1	H3K27me3,H3K9me2,H3K9_14Ac,H3K4me2	Yes	NA	NA						No	No	Endomembrane	signal peptide	No mitochondrial presequence	Secreted
Phatr3_J42464	MWRIPTSVTSPRVLVKLEQHSRLLNKPFQLTVRSNRHKAGPTTWVPQAYRGAKKPEADGNFKRRHNNNNHSQNGNGDRTNGRSTSIIRDRRDSIWKKRRQTSSRGNRFVKQLDLRLTGLHKDFLRLATQYRQIFSSETVAVEAPNLDTGKSSDDDQQNQKKKKVLRTITTQIHMLLSDIHQADGPVVWQHIEDTEDLFRGVCRILQDMTKVSAQLCEHAENNDIQEYIDVAERCLRDLIMLGSDRSLLVESSKNWEANATTSYPKPSSLIKSPISGSAMKTWVSSLLGGFPSRDQPTSTMHHPSTNRQLTHQDPALGITPELFRGVMHSIQSSARRSAEHTDDDSRKSDYGRDPYQKASQRMIQLLDATPSDFVPSVEAAQIILDTLSRVGTVESARESYNIFGKHPDNKHRLRFSLVLDAYLEAVKQESDPEAKNNLVKEVDQVLREQWNVYYPKHDVERIAHCAIVLNCLVLGGSLDSQAVQQQIDDLVELTLGSKEYAKLQAFVESNEGIPDAQMLPVLNFMTQVRASTAAKKDLEICKRLLNFMLENHSDTVNRFYLYPNVHTFDAVLRGLATYYQALPKKIADNDAREADLKYATDLLTHMFRQEEERCWPSVDSFDSAFTLLRAINPEDVGERGEAILDMLEIRSTFSVSKDVRAALKHYHSAISCWWQATQASSVPRGACERALALLRRMEMQSKPLLLSDREFRLISMPKLYNRELRPTRNTYSLILRICSDTSHPSEYQLAVEVAMEVYRRMIRDNVVPDTADLAMKCCAKLPEDSEKRTKMEALVRSTLSPSEIEYLDQVAAT	steelblue	205	-0.33503	0.341941	0.332372	Mitochondria	chr_1	H3K4me2		NA	NA						No	No	Other	mitochondrion	Possessing mitochondrial presequence
Phatr3_J42466	MPEKRDSPLRWMETAQTDIQWKSRFVLSNPTVYLTKVKLLLLLWVAFANHTPCHSFRTTVVPRAAEWSSCSSSALWTQSILPTTASNTSTSTRLALTTDSPKAPTQERAVRFYFDIAVADEPLGRLTFCVPRPDTVFPTHVQNILQLVTQARRSIDPRCSYVGCEFLWTLPFVEGRAQYRWAHVLAGKGRNAVGPATERLGNPDASQRPAHPLYGGMYYGLAYDELIPGYGENAVLLTVPLTGPGRGSTTLSMVRVAESPLEWRERLLLNSAVLGWLEPSSGDVFRYMAQQTKGPPKVTASGVLP	black	323	0.359111	-0.383523	-0.413481	Other	chr_1	H3K9_14Ac,H3K4me2		NA	NA						No	No	Other	other localisation	No mitochondrial presequence	Plasma_Membrane
Phatr3_J42473	MRRIQRTTLRRFVYAIALLLGILFVSVQAWEWSDVTGGSIDFSAAASLLTYEEVTEMRVRDIKRRLARNHGFSADELSRMLDKKELIQALAFEEEKLRLTAEADMKRALFKQSVLVAVIAIFIAMCWPLLQHAYEVAHVNLVVYTDRKKLEAVRCWELRTYTGMFLVLVMLAIDVLQIWLSGSILLSWVTRSKYLFPVPSIPIRPAQLMGGDISRTSLASYGINVGPMAISWILRYANNQVERWTGRAMSQAQKSQRKAERANETSQERATRRAARKEAKRAAQERATGTPASNSNRGEPSGDIPEWMAPPHGSGRHAEPQPQPPPSREHEAFLQESMDSMNIPASGFDELD	black	498	0.43201	-0.439688	-0.158298	Chloroplast/ Mitochondria	chr_1	H3K4me2		NA	NA						No	No	Chloroplast	signal peptide	Possessing mitochondrial presequence	Plasma_Membrane
Phatr3_J42474	MESHRYIRRQLSHNKLDSYNALLVDHLHHDLEYWTNGRTTYVNNKVTLSKTVADKVASHVSTSVTPLWKATLSPVSAHRRTMVSSKRPRSTVSSSTQPSDPHVVRNSLLAGSISGMTSTFAMYPLEVIRTKMQSSSLHSNTHHGPLQTFRHTLQNGGVRALYTGLTMPLAAQAVYKGTVFAVNNVTQRAILEWKTLENHKQGVLQNATLTMTDRFVAGSVGGAVNAFLFVTPVEFVRNQLIAQHSKLAAGRTVARLASGSWDVVRHAVQTHGATSLWRGAGMAVTRDAVGCGCFFYTMAWTQKQLTPRNEVPSFPVTVLSGGMAGLAFWVSILPLDTLKTWIQSSDLTESVSASESLQRVYRQSGYQGLVQQLFRGWQVAYGRGIPSAAITISVYSMAYGMLQEGSNGL	cyan	NA	-0.216677	0.261776	0.146424	Other	chr_1	CG,H3K9me2,H3K4me2		transport	Mitochondrial carrier protein	K15109	K15109				Yes	Yes	Other	other localisation	No mitochondrial presequence	Nucleus
Phatr3_J42479	MVSSTAVAAALLSTGLISLAPNLILLAFPRYTAGSGVHSHLLQLGQALAAGALLGDVFLHVLPHASATDPNVGAWILVGFSVFFAADLLIRSLEQQQYEPHHQSHSHHHGKADSKSNPLSKKESSHQIPDENDDDSSLSTTDIKVSTVLLNLAADALHNFSDGLAIGASFATLQQLNPQHQSGGTTNATSTVADSVLSMASLWASRGGLATLSVLFHEIPHELGDFCTLVKAGYSHKQAVAAQFLTAIAAFVGTVLALYLTSKNENNMDSWLGGENLVHLTAGGFIYLAATNILPDVLDERVSPSFRLAQLMAFGTGIAFLYMVALLEDHDHDHQHGSGHTHEKHVHYQHGSPFPMEDYYYQHPTLDAHHHHFQVSDFHKLHQHHHAHSEL	cyan	310	0.00435671	0.229059	0.216303	Endomembrane	chr_1	H3K9_14Ac,H3K4me2		transmembrane transport	ZIP Zinc transporter	K14713	K14713				No	No	Endomembrane	signal peptide	No mitochondrial presequence
Phatr3_J42481	LHGKLSELSEMICKAASSYVHVLSALSVRAQTVPPPRHFWLTQTLRSHSEEGAGTMELASKETKGILILHRSGVKIKTSQKNKDHPPVLLLLSGFPDTADTWDRFAAPFESKYHVVKMAYPGMEVPITKWWGYSFPEVQDALLNVVQGYRDMGCENVYLVGHDWGAIASIMYANRYPSTITKLVLEDVGVVSLSEVTFSEAMVTLIYQWFLTFLFLLSRFFPGTWWFHFLVNHFPWATLGPDPSLRVQKNLTKVQPWQCHPYWQLVMFVLRARNLSVLRFPKDVAILFVYGKHKNCCFHGQRFLNKLDQIATCRQVGYDTGHWVHETEHERFAADVQAFLES	orange	323	-0.250913	0.440418	0.167939	Other	chr_1	H3K9_14Ac,H3K4me2		NA	Alpha/beta hydrolase family						Yes	No	Incomplete	Incomplete	No mitochondrial presequence	Cytoplasm
Phatr3_J42483	LELNSASVRWKSVTAPGLIVTVKNGLICECRHYHMPVLGSLAAKMMKLSTILMVFSSTAVLCVGCLDTASAYVGTRPPSGQSKRVSQTLRSSGSSDGDRQFSAKPILVVGATGRVGRRVVQQLMAQNRPVRAVVRNEHKAQHLFGTMTSLQYPQLEIIKADLSRYEEYEEVLDKAVKGCESIVSVMGVVRFAKLGDFLPWRLFRLDAAWADRKHPYYGNYMAQKYLISLAEKHNVKRFVRLTGLGLAYSAFNPFSVLFNTLLSVNNRWGLLCEQALFDSKVPYVVLRPGGLAEDERELSTTNLQVDASGMLPLPGRVGRSDVAALAIASADLPTTAPSYTLACRWCGEGIKPKPQGYKEEGFASAQECLDTVLASKVTSPSPPRMKPYGVAVGITAYAAGALSLKLATMLWKVIARLFRV	lightcyan1	178	-0.0351442	-0.0688452	-0.167099	Other	chr_1	H3K9_14Ac,H3K4me2		NA	NAD(P)H-binding						No	No	Incomplete	Incomplete	No mitochondrial presequence	Secreted
Phatr3_J42484	MSTGFGNWNEERKAKENGEAPSNGSSWSLGSDQLLPLFNTESISWDSMKSSMESQMPKKIMGMGYQQRFKSITLVPVFVLKGEARLTVSSRKVFCALLFLSALFFALAFFIGVPLLVTRPQKFAISFTMGSITFMGSFGILKGPMEHLQSMFAADRLYFSFLYIGSMAMTLYFTFTHGGASGYLLVMAASAVQLVCLFWYLISFLPGGAAGLQYVFAAMGHILKPALVVCAQFQAVCVAKCFGWMTTSSTS	orangered4	NA	-0.147165	0.318507	0.360252	Other	chr_1	H3K9_14Ac,H3K4me2		transport	Got1/Sft2-like family						No	Yes	Other	other localisation	No mitochondrial presequence	Plasma_Membrane
Phatr3_J42487	MAKPIPDAIKEILGALTPAQQVTMRSYIASLRSEIKDLEADLLAKNDEDPHAHYHGHDKCTEDHAHSDKVHDSHHTDEGHEHEREPKKHKEDDHHHHDHKPHATKAHGEEHHEHDHKHTAECTHDHAHQKEEEAKHDGHHGHHEHHGHHGHGHDHHEKKDDVPEWKKKALEKGNDPNAAPFGGSWNAESNISASDNMEE	darkgrey	38	-0.109499	0.487652	0.745618	Other	chr_1	H3K9_14Ac,H3K4me2		NA	NA						Yes	No	Other	other localisation	No mitochondrial presequence	Nucleus
Phatr3_J42488	LPRLLHFSMGGPSFARPVGAAADVKELEYISALHQTGDSVRLDGSIKDEDIRLFLSSRYGIDVSAIDVRQTILKGMGGDRDTDDDLGDNCPDVIDVMELTAILLIPTLLKAAALKEEGSNNIPNGLLMPPPDLLKYVLDMILHDVTGDRVPKPLTTNLLRRVLQAYGESELANDIDLLQEMVDCCKCDGTDNDATNLTVKSFARGLTYDVKLYDIGNEVRESTHYEDVFRHQDHLVEYDKNITDGKKTIQNVATEPTRVLKRKYTAAAIDFTAGTYRSKGLSIMLWACTLISYFAYVFGSANDSAKKVCAESDLTYALSAPWRENSGAVTCESAVSIVIWVSFYFIFSIFGLTVVGLGSIGNDVYSQQWWIPLIGATVVAVFVFVPFFDETADASTGGRYLNVASLALGIITCTFHLLHAIALMTPIWVTERYTALRTLLRSSTIEGEMHVKTAGALKVHKMINNALYVVQHNEKESVLNSHFSQALFNFPKRGIRECKIVGGLSWSWQGILSRRMFSEEGVWYSTRLLASNLAQYVVSVYILITGIKLIQVVSDNYNLEVAQEQLSSVLERVLDTSVNEELVNSMAAEIGLLVSSFVKSMNATNISNVNCSSLGGFNGSDVIDEFCRSSEGFLQCNSAANVNYLCALLDGPSTLDGLDQLGLLNASGFDVNVLMETVREILQESANKTVESLYPSSRFMVTVPTAVAVVVATACALYLAITYVPSVTSTILKLRCGVLPSLERPDFARLRCAPDSVSLLTGSLFWGCLGSSLVTGSFFGAIVFFFCWQGSVYFAQRLTALVIGILSITLIRTVIVVCCRLSFYKAFYRKRPAAANISILALEWANFSLSAGFVVARTVKLLLVAAFSVGRIDQPFLAEGIGFVGPIELDGYPTIHMRDVLLNEAHRHPYIEMLGTMYLMKLRYGDNFGRNAGSCWRLVFVYALMPWLHKYRVLTRPDLFSKEASIVEGSENDRGLKSLQFVSLKRLFADGDAPRREAMLNPILEVDSCACGTEAFVQQEGPPSTVQTEPHQDVIDLLHLRVKELESELATIRSGAPGEKELESHCSTSIE	black	325	-0.179656	0.393581	0.313347	Other	chr_1	H3K9_14Ac,H3K4me2	Yes	NA	NA						No	No	Incomplete	Incomplete	No mitochondrial presequence	Plasma_Membrane
Phatr3_J42494	MKISQSALSVLLLCTSAAAFVPSRPTLSRISTTSTIANAATKQDADIAVPYDAAARLAYDEWRNKYSKGDFDATRYEFFKNNYETITIANVVAKKEAREQKKDAVPLMTLNEFGDFSEEEFKARQSGDKPAASDTKTISTGDVLGKAVAAAEKQSEASGALKEAADALAEDEEALAQKLGLQSVEELEVAIDSLEGIAADGGELDKENLSREARVRAAYLNWCKEYKKEPDEDRFLAFSDNFLVMEKFAQDTGKEMALNEYADLTETEYKEKFATKSKPKKETTPAVSKNATPSSKVKVAEVVKNLFTPAVETPAEKVERETRAKAIAEQRKAQEAADATRRQDIEKERAERQKQQDQELAKAKTTTEQAVIAAAKEEAEREAQKNAARRKIEQQAAEQARQKAREWDEKQKKMSVSSTQSLKKTEPKPAPTLDLSSFFPTPAPQKEAAPDPAKAKVEAPKKKAPSTPSFGSFFSPPSPKTVPAPKAAPAPVPTPVKTKKPTVKSSPTFNLGSFFAPSPAPKQKEAPQPAPIVESEEVDVADPVTEAFNSFFGSGKKKTEPKPSPAPAPVKKAPVKSNPTFSFFSPPTPAPAPKPAPAPVPSKANPTFSFFSPPKPAPTKKEEPKVPNRPGTLSLFDFSPKPGPEKEDKPKMSNRPGTLSLFGSGTPNKDPKPEKRVQPKVPNRKGTISLFGGNAKTPTPAPQKKKEPVKRPTLSLFGSPKKKEPEIAPEPVKQKQAFSFFGGGGGSKSAAAPKDKIPVLSRWKQNPNGSITGIISNSPNFRSGTEITTSPVKRGAKAGSVIKTGSGSQYRLS	blue	174	-0.0130957	0.0761612	0.132481	Chloroplast	chr_1	H3K9me3,H3K9_14Ac,H3K4me2		NA	NA						Yes	No	Chloroplast	chloroplast	No mitochondrial presequence
Phatr3_J42495	MVRTRSNSKSTPPSQPNEPHDDNDDGSSRNESDDDIPKPVSSDSESDDTQPPTTLPGNTSVLPGTGTSRLFSPYRSLGVVSTGAPFHLIPHDHSGNAMVCVPIGDRFQLLRTDRLHPVLVSQAVPHDVQHVVTDATLSITVAAHGDRHVTLLHRTRPLATRALAASTRWRTVQLLPLGRTPVPMRGEKQGTMENAAIVAAILQRAPTVRDDVPLVGQDDDDDDNDDSESLDSDDNDDETTCLGQVVVLLATRDSIAIQRRIRLTALPNFRPTTALHPSTYLNKIVLGGTNQPNQDTPSSPAMCLLNVRSARIIHVFAGLPSETEESSVTTLEQSPAVDTIAVGTSSGNVHLINLRHDQKLFTLRHKTHDGNNVGISSISFRTDHSALQYDIAPMAVGRVDGHITIWDLTAPTEIESGRTVLHEMEHVHVGGVAKIQYLPQEPLLVSIGLASNRIAMHIFDSPDHSARLLRSRQGHTGPPTRIRYLHPGSGAGGGVLVNASDGTDASACQILSSGGPDRTLRVFSTARTVLDKEYSQGAGLEKKARKFGMDTVAELLLPPTIGLATAESRARDWGDLVTIHRDHAFAYVWSTKRGAQSGPILRQSTWNVSAMKIPPPPHTHATAVAMSACGNFALVGTRGGTIYKYNVQSGNARGMYPIQAKEDSKPRRQVVAGDLGRTMKSLENSMKVSNRAANVDKKELDAEQEAKRESRILAKLQAASHTGHSVTGLAVDSVNKVLISVGADAKLILWNFASHAPHKKSPYTLPCPATRMCHVRDSDLAAIALEDYSVVLFDCAALSIVRRFGATGGHVGPISDLGFSPDGRSLFTASLDSSLRVWDVPTNTCVDWLSFSTAPTSLTISPTGEFLATTHKGKLGISVWSDRTYYQTVNIDGTPLKEPARMDEPVPMADDAPSQTYTASKPSEERVPTGNESEVDGVDDKGPALPKEAGLITLSGLPPAHWKNLFHLELVKERNKPKEAPQKPPSAPFFLQWRSGESISETVANPQLASKSKQNVSEEEEWVAAWTDNDDDEAKVDVPEASGLVKRDHEKVEKEAASSKRRKVTRYRSALASLLEQCNNRASGSNQKRFQLVTDHIGKLGPSAIDVELSTLCSGLHDLEEGLPLLQLTCYWLLEALQSRERYDAVNAYLHRFLHLHASVIVGIDEFYRGDDQPLRVKHSEQERIELETQRDQRIRLLESITELHDAQKSASEALQNKMQNTLCLLRHFSRMI	steelblue	243	-0.385707	0.387313	0.313323	Other	chr_1	H3K9me2,H3K9me3,H3K9_14Ac,H3K4me2		rRNA processing	WD domain, G-beta repeat;Utp21 specific WD4NA associated putative domain	K14554	K14554	K14554	3.30E-252	U3 small nucleolar RNA-associated protein 21	No	No	Other	other localisation	No mitochondrial presequence	Nucleus
Phatr3_J42496	MVWVRMHPEHAKVLHAAGYGVAVWIAIYFVLIHVWVVWKWQSLTAITVDASHRIGDPGDWDLHAACQEHERVLEEIETLIEELEDARDRIPHQVQNLHEAVEELEVARETFDSFSVPSLSQLLTTTLASPEDSVSLDGLAQVWNRSTLGVLAPDSLDEFNYFMDAARDNLYQHWDNSDTVDWLPLVRLFQQTARTEPPAEPACGDTPVVPDAADLATPQDLVHEIALLRASIQNRRQREGFVVLQPSTKARLDGILARDVQAWIQYGPARTSDKETRYEGEINSSCVSTPLVLPWIEAGLDALHRGQDLNTALLRAVARDDYDPSTLILDAVWTPATPAVRDGPSTLNLRTLLDRPLTHQLSHVLDRVVDATGGYIDALDQRVDALPVDWVSQFLTTVRKAAGRVNVPVPDKLRRALAV	darkgrey	374	-0.247132	0.221892	0.129054	Endomembrane	chr_1	H3K9_14Ac,H3K4me2		NA	NA						No	No	Endomembrane	signal anchor	No mitochondrial presequence	Secreted
Phatr3_J42497	MEKATTTTTQESPVIAGSSSSKAPTPPRPSPRQLVPDIDFPTSVEEAGALLGATITTCGKQVGTTRAPPPGLHSSFGTAQPVPSSILLTRLHGLRAWLRASVTDTPLVAAPSILAVLMKLMGVSNTMSASYSQTAAASVWNDTTQANRAVLETPPMLSTPIRALWVDCVVLCHVLAQGLTGTARIDTLQFLRKMLALATLHPRSAKAAGGVRVAALDLVTGLLHHQPNDNTIKTNANNNNSNNTVQRNSPTLAKTLAPWSLETLQTCLRALRSAGNGEPTYRVAAVRTACATVVACRNAFLPTRMGSSLIDPDTATATDRLVLPGAMEDKAVLEAVKVCKQAVLDKFPEVRAHAGILASLLTPLLVTNLPPSSSAHGIDGRLHALEDLLQLAYKHLDDESPETATHWAETLARGVATAIQFHQAEKDTGDGPKGGVDQGAIPRFGSRKVLGIAHSCTSLKNAVRYWIAQFVKVGGELVAPRLGGSYATGGRAVRIGISMVLTKILRLQVVLGAVGEDRSASLKEILDLILNGLGPDLEKQLRPPDTPASGPANPLFGATRTWSKNDAGLARLALSRVLREGLSEVTPEPTQINFLHELILCLPGKGDAESNEAPAVQWNANQLQIVLVEISHLLAALGEAAASRIDDAVIRLEICLEHMDQGVRHEAAIACASLTASFPTEGRKLVRSSIDEMQLHHAQLVTLASSSSDAKEEPDAGIRMFRRPKEKEHDPSARHQCAIHGRALMISILVRDLTSLPGGLPTELLSAALSVAEIMLSCQFHKPIIQANAMSACNCVKAGFAIISGVLANGPKAAAPSVSLIFNSWQKAISSITGGGKILSPRHELLCVDAMLSSVVVFLKYCSELLLSVPEALTQVTVLLENVLPMLLPDGTFGSLPFSAPVMARLESSRSSLLEAFAWLPSGSFPMVADTVFSFAAEHIRAAVEGEVSCSILHALVSREDSILDAKTMSRARRDGQIGGARDLEETILLLTGEIAHPGEREAVLHLSMYNRSEPDPSVFRGSRILGICAKDASGEKPPTPLHGVGTWRKPIDPSCSSKVRLVDAAIQAFSATFGLKSGSEQQGAMDMLESLVPPLLAQLARAIGVNSALVDQSPRSKAKEDSSAVANITAVLLSCLKALPLHETSHNVPLGLGPPWMNKAKDLLLTVLPSPSSTVRRAAAEGLALLATLGVSEDAHFLQSKVLHSLDEVMQGNKPDGKPRAIALEPVSAARAGSLLTLACIQRTAFNVAKKQIARARSRVNNSKDVESRRASELPLLQMMTRILPSIACSGFRDFFVVRTYALHSFSVLLIYSERLEKTTDLDKGDKQLLRKAVELVEDNFAASMTISSTEMDRGQEAEKMTSEVAFLSVLLRLMSFLVQTVYHLQDEDPGIGERFILIARLTLELYGSHPVVFTEAMAFFEVTAGHRQLIPLPWDKIDYSESPLFASISSIQSSLAPIRPALFAFAPWEQPRNLSAINIRASGIALQSLTQSNVSVVDWCSFSIVSALFASLESTSGKGFFGRTTFLRSLAVPRHTEVSFHEWKNVELDLTDTIRTIFYLNSAKTAVSSSNVLRWILFARALLVKSCPLDYTDKEEEVSIDSVVQAASRRSHQDVSLVYTASSAVRWQVKCIAAQIVEFALDALLQNTPENAEVVYGDAKDQCAKELEKAKKNDSGLPDSRLVFHLQEILSAVCMSTVAVVDQAEVHSLQVSAMYALTMLILAFAESPDPELPQSRILDQYAQQIFSAVKHGLELSTSSPSTACFQLYVASCYSMSALVESGVTKDPMVLKRLLRPIVPRSDETPLFMHSEPYPAELTKISEEGVHENRRVRHLKKIAQVWCTSKLLIGNEPLSEYILLVSKDLIKDPLHIAVHSAAFAFDGARLLISSHFSLTGACPCYRTSEADEKMACERGFLFECADDIDDSTKTLLMSQWSYCASTAIKPLVSSMDSENGKFKVLCDGWITVLTPLLLEGVHHGLLACTSGINLPCMDATNVTVDCLRGLSCLTEAGPEVLCKTQHFSDVERLLRTMLQKVWLPTLRNEKLTVDSKIAKEMCRLVRSLADLMPFIASDESTLLVTVLTPLELLERAMFDCEISAVADEIVSTCLDGMTKFIAHGKVSESLLEAMLHLLLQRILVSERSLSEQTTESSKVLLKQCFSSGMVNARRRNTIAADLAHVGNWDTWLVVFASDDGSSSWKSLDAVSECLQTPGGPQMALLAKLCAFAQGCPISSPLLQLLLHRVGADVVGTLYLYGTLQIPGSARLHRQKACADALKLSLIGYQQVVATKSDDRIAQYLSLLFETIVAVLRYNGVPNHPSPQHESDPALGRMSAQAILMTARTTPVAFKTTVSELVNEQDRPLLEFAVRAEMNGYVNPNQAPVKKKISLQGFKK	brown	NA	-0.502218	0.796172	0.560253	Other	chr_1	H3K27me3,H3K9me2,H3K9_14Ac,H3K4me2		NA	NA						No	Yes	Other	other localisation	No mitochondrial presequence	Plasma_Membrane
Phatr3_J42498	LSRSVSILFGRVTHLLSSSSTAVAASAVTPTYRQHTYTLPTVNSLLPLPFVGLSNMRWFRRFRTDGAAAPPLLLVVCAVAVVGLFPGHGTEAFSRRASTGTTGGTTRMMPLPYLREQRTPRLVRLREKNTRRRANNNDGNDTSSVTNSNVSPVETGTAVTNESFVPAPPFEPFISTEIVYDGVTGLALLSENCTESIPDTASAIQTQLVTYQYQFLLNRSSLDQTNDTLSKAVDVVVNDLELALQGILADSFLTCGFDLGACSAHPQCTNLTAACCPTSDGVFLTCCELLLLRPYPFEVTRLSSAPFDRIAEICASPDDDALDCYSVDGALSVDFFYLDGDERSLQQLDTIEDSNVAAAFLESLQAAFADENLLQDDSVQTVVFMGLGNSNGVEGGNGQGGDGNVPTEEPDTDRDASNNVDTEIDANVDAGNDAEEIPDVDAITTGDTDAEMDTDANADNEATETDLGANTGADQNANGDQGGVSGIASETTTDNGKTLTIVTSSVAVAVVAACLIILAIFAGRRRQRKQAHCQQLEDYGDNFFPDSIGQDLNLTSSTSLSRSAHTRPGNRGGMEQPENDGLIVLSDLHMAESVDGESFDFPRYSEKQDAVQPVYVSSTQARPVKPNSSFAEFQKREYISEDTVIL	cyan	383	-0.318957	0.307858	0.345488	Mitochondria	chr_1	H3K9_14Ac,H3K4me2		NA	NA						No	No	Incomplete	Incomplete	Possessing mitochondrial presequence
Phatr3_J42500	MSDDDCEIDYKSVKASIDGNQDDAERGGDFPIRRSKGGCCGPESWKKWTWCGIVMILLITIVTIIPLSLQKLSSTEFGIEYTPYSKKLDDAAKTGGLHTGPPGFSFIKFPSTFLSEDLPRGTCVSQDGLRVDYKVTFQYQIMAENLLPAIFKYRNFATWSKAVSSAGTSAIQHTCSEFEISNFQNQRGVIQARMEDNLRDKLDGSAETGDPGVYALVIALQLQNVDIPEDYQKAVEEKQAAVEAIALAQNQRVQSITQANTALLSAREEARKINDTAVNEASIVLTKAGLQAEETTFAFVTEAEVLVGAKASFNLTTEGVLAYVSNRLYAQVPRLTVTSSEPARLSRKDEL	black	NA	0.20151	-0.153464	-0.0531461	Endomembrane	chr_1	H3K9_14Ac,H3K4me2		NA	SPFH domain / Band 7 family						No	No	Other	signal anchor	No mitochondrial presequence
Phatr3_J42501	MTKQSSTLARLLLLLALWCDPTYGQNDCALSFWLFPSQQDCRLRSGDPSAIETFVADDVCRVMSNPSPFLLGRYTASCVSSDTVRISQSGCTRSDCSSTSGGSVCDRDLTSVSSFYSLLSTPEYNVQDPATQSGTYQCFTLRGDSEAVTFAIFGDCGACLGDGGEPMESSPSLAPVVMPVVMPTNPPTPTGQASVAPVGMPTPRPTAVPVANPVSAPINTPSSSPVGTMPDPTMAPFGMTPRPTASPVASPTRAPTFAETEEPTEDDTPVGMSIPPTGTTLPPTGSTPPPSVGGMNTSAPPTSSVSIPDTPTEIPNMTVSTPPVATTPTPLPTPQGTSSDLVGLVMLLTNTNGVLGESSTIAWESATAAHITNTLAREAPLSKATVEVDVVSQTRMSPNSSLNGVRRVQEVDELRPLRVAFDVVVRFLATTSAPNDAEAATLLGEAFNSQEDRELYINRLRATDNTAFESLDRIQVLVDGFTPAEEGFQGSNDSGGSSMGIIIGAAVGGIAILVIAALAAFFVFRNRDNQNDRVNKRLSDDDEHMQNDARELYSPPTESASPLGAANEISVDRQDDVSTLGDSILAGMAVLQDGEDERTASIDGGYDYAQEQFRGDGPLSVSRGENSTMLSSYPSVGQMGGPSLIEDDASFEELYGDVDDTSHPDRFEVDVPPGKLGMVVDTPNYGIPQVHAIKEDSVLVGRVKVGDRLMHVDLIDVTRMSAIEVSNLIHKKSKSARVLGFARKASPSNDPYALS	cyan	55	-0.273454	0.498521	0.38238	Endomembrane	chr_1	H3K9_14Ac,H3K4me2		NA	NA						No	No	Endomembrane	signal peptide	No mitochondrial presequence	Secreted
Phatr3_J42502	MTALNDRSTDRNEAIEIVGVSSLCEKRTLDTVARVRSLAPRSKESQRRVASFSQEKQKPTFANRKRCRDAVSKECSVYLYMVAVGIAVTALSQHYAFPIFSQRDGGIEGQAAVGLSRTPESSASTIEHSQPDGSFNGHSIYYRENAASMRSTVHCVGENFGADSWLYRSCQFRNLCFDVGTRNFVLYPSIFEQRLTEQIRKGRDRLVTLSTLSESSVALGAVNPKWKGNKYLLEWFPEKRSRPPGSGYYELPADIVWVPFHLFSAMNAGHLVLNDFLPIFTLLSMFGQHQEERKLLLTRIVIGSLPETCDHDEVTRSSCERLFRKFLPAMGISPIQFSTQNDFRLNLKTQGTSKSNIVCAKHGVAGIGMLSKQGTQMHTWSREALNHTHQIGHGVVLQQFRKYMMDNLAIAYDSKSLSTNRFVITFSLPRTIGDGISYDFSEQIEKVRNAFAVDTVLVNSFNFEDVEVNQQARIASESSVFITLSRDEDVTAIFVASGSSLIFFYDDTGSMGVDIHSIEPARQEWDLFGNAGYLRTHWLPIQTMYTSKDLEVLISVLRDELNLAALK	darkgrey	NA	0.0824239	-0.510075	-0.627685	Endomembrane	chr_1	H3K9me2,H3K9_14Ac,H3K4me2		NA	NA						No	No	Other	signal anchor	No mitochondrial presequence	Plasma_Membrane
Phatr3_J42503	MKRVTGLSTLIILWVPAALVWSGVCVAFRPALRCFQPAHSLGNALHRNSRYHQCDPLCWPTRSKRSLSSKEESEKDNEPLTPDRVAALIERSFVEACMQLAKGYVDILKLFIVSTKAGYELLLGPTSLIQKVDSCENQSAGRLLMDEEIQLRRNWIHAIYLTLAHLDWKKVDASSWEADAHISKQYQPLLPELVELKATGKAFEAENILENHPELVKEGSAIDRAVVSQTLRVIWITMDVLQEEELAKPRSPRPQIPRAFD	blue	225	-0.250412	0.219214	0.433941	Endomembrane	chr_1	H3K9_14Ac,H3K4me2		NA	NA						Yes	Yes	Endomembrane	signal peptide	No mitochondrial presequence	Secreted
Phatr3_J42504	LSVLSLLCCFPPQIHVSTHYFSLSVSTDTMALSEDQNWTKEQLMGGGTAEQPSPSKKKGKGVEEDPMLWGIPGHLTSDEADTFAKFRAEVLKRDGDFRDTVYCFGEEEGEVWALGRWLRARKFVYDDVIAMVQEATETRKEAKAKDFYPDPVEALHVDTSLYFAQYPQLYSGVAKNGAPLFISKPGILNVDGVECITTLDGILKFHWYVMMHDFANRLRDQKKNNPGFKRFECVCILDLSQLTASKLTRRALAIIKEQAAVDAICFPETMCKMFIVNAPTFFTATWRLIRGWLDARTAGKIDVISSRATMEKKLLDFVDADQLPSDYGGKGQDTNVTLTQSMAGAARRLVTNVMYLRGHGSEVCLIHANEEAEIEVFTNSSAGAKFSVTDADAKSHIVDNVLVQHVGSGVESEQPSRKVITSQRITGPANVKVKADSNAGRFSTQNFLIVFSIYKK	darkgrey	NA	-0.0695555	0.137841	0.307403	Other	chr_1	H3K9_14Ac,H3K4me2		NA	CRAL/TRIO domain						No	No	Incomplete	Incomplete	No mitochondrial presequence
Phatr3_J42505	MSKHLRRSQTTSGPVSSDADVDTAANANVNPFDVDVDFAQVQKRRERAKAAKDATREPEERPILEQMDHDLGDATTPTNVDVPPTVASTTSKRRDRTRPKIVTRAKTTGSEIPDSSKKKSFFGFKSTVQEEILLDQDRDMEPIMVGTKCLAIWPYDDYHLVQKMYYEKLEHRMDDDAQPRTPSSSFLSANSKNGLSSPTMPDSSIPIFSRPPDPPDIPSAVKALSLTEFERVAEERSTAIVSTWLFDAGLIDELLVNGGMTGSSWKDTASVDGSVQTSEGIEVGAMGFPIEGSTKMDKEIAKLRNATKRQLALINARLNDGVAATGSEVQELVNAVICTKDDVGRLRELSTYVSNTDSVEHANRFMLAKYPKLKQAINARRNLARCFRELDFFSQIPSSCERLREELHSGEWTAHEWSSLRSVCREHVELEIFLVEAEAGMKKRLEDGGEENASTRSSRHRKQPDKFGRQVFAQSGLQQHKDEVVDRFLGEHVENVWELGDEIRIRIMSGIAASFDLAMNNPAGMVALVEAIEVYESASSEYKQVHGEEAGSSQTLRFTDMRAAALGELYKDFEARGLDVFRELTMQAADLAEEKEASNKQFSAVLRSANELTSEIGLVKEQMAPCFPPNWCIETLWTTCVAHVCSNNILQQIGGPEGHKLPDLTVTQLLDLVAWVETFREIIEETFPNMEGITSSRTYFDKAPKLLGDDSKTVDIELARDSLAWVNNTLWEVHDLAKDEFLFRTKEQTEEWLNNVYEAQHEKSQTAEGFLVTSLCEDVYSVAGVQLRTIRERLTRRSEALVQAVGVIFKNLYEKQIECRDRFCIDLETCCAASNDFIRMSEKCEELVEEIKEECNLTNEGTATLEEQTAALLGLYSGDAVYAAQKTHLYCFQPIEEEVADELFGEEWLDVLTNNELALTIVRTLDDFMEDLETFLDEVMVQRTIEAQISASVNFYLKCLLTRSKYHGGRGSMFSNTEKAIHRMRGDVTTMRDYFDGLSESTPTLKRVIEREFGLLDTIVELLTVASGQSKSEVNDFILMLQKRVRNMAITKYVVGDLYHLVNPSKEKEIYDLVDSMESDMNAVAPTDEKAIEAARDRMSVPGLRVDQTMAEHCASSQRKRPLQKGPLERAEAALRMWRGKD	tan	150	-0.44718	0.768081	0.627246	Other	chr_1	H3K9_14Ac,H3K4me2		exocytosis	Exocyst complex component Sec6						No	No	Other	other localisation	No mitochondrial presequence	Nucleus
Phatr3_J42507	MLSDSERKKHKTRKLSLPKLTMAPEIKDNARLIDSPHGDLQISPNGSFDIPDGYGLFIQLAATSERVFLETEPDCHFPKIHPNCYAPEALRDLYLLKGGGSGTAVFHGWHPKLGSIVMKHGGAKDTREVFSLAEIRRELEARGGTEETIDVAGVSADAMRRRIPEFVGVYISKHHVRNRARELWSTLRETSLHNLLSLNTVADEEMDLDDSLNEHDRRKRRDSITERLDAVKEKREFRVCRGEDTGFEVLFRRVLLHIPAFDADGVITDGLRFLYELADQLATEQERQYWKVTLCQKTIGGANAENGASVLTRGGLKGSLQQKLIQEFSQVMQDLQNLTLPNERSGVEAVRVEVDSLRVSRDILTVSKMADSFCGSAILKNFKPNGGRFFKLREMGSLFRNSKELLLAPGEAKPAKYLGMILERGSKLSCVFHEVFAVHSALDAMEGSWLDVLEHATSLTQKSATDRIWTCGLTDAGLHNTFLSEERGLELFDLGEPQLVPQPAFLTKFLMSFFHTLGMQEGDDGKWVRRFVVASGKLSLTEDTRALLPYIYKAFEENMDHFIYNIFGGDENVRSLLHKYVVLQLLSDAAFCLARWERKGGGKERIRNTGSLHKWLWRSLWDIYIASDVHHRLILKANIHK	skyblue	433	-0.362753	0.617353	0.49678	Other	chr_1	H3K9_14Ac,H3K4me2		NA	NA						No	No	Other	other localisation	No mitochondrial presequence	Cytoplasm
Phatr3_J42510	MAGLESIALAVAQLERASAREDTVSRGAVSPQDGAIEGPSHLSSFGSQPPTLPSRSAFMPASRIVSTDFSQFASPHGFTFHAPVLPTPQPQNSSSEGGRTPDASSPTELSESSIAVAQSAMDNLMSVMGLAERSTSSLIKSPTDPIEKVLLNDVLLGRGGETNHHSGNVFYRHLVKACQPAYISAKRRNKPRIAESIVYTVRQLGGRFIKKGTGDNVWVDVGNTKAREKTSQALREGAPDLRNGSPIKGAEEKTEEGCGPGLVLVETAQPELNSPTKKRRTSLDALARAAASTTPGMDNNCDLLLMTRSPDSSMNITASVSGDEESSKQSKRSNSSLGPRIKLLKRRLENDNGL	red	NA	0.043454	0.0911845	0.211723	Other	chr_1	H3K4me2		NA	NA						No	No	Other	other localisation	No mitochondrial presequence	Nucleus
Phatr3_J42512	MAPREATGTFPDQYLTFDYESAVPLGVPPVAQDPVHDGIEGHGADHGEEGPSPSLVGDALNPVGTGTPAPAEPYRTVSNEAIDPLSIDPTSALEQQQQQQQQQQQQHPDTWGNGPVAEEALETTESRPPMAVGRPFSSGSSVGAPVVSMDLGNSVEDTASEGPISTGSTYLNAFTAPHSPRSLAVSPLTTQSRVGTLRGLLPFQSVLDATLALDSDEDVLDHDAPALESTFDSVASSVDETNGNAWGESHLVEESFDDQQSHAASDDSSLQHIFRNAAFDGDESAPATPLNVPTNINSPLSPNSIMLSFGEDTTVNDLKYFAERGCIVPLLEALNTTRLVTLGTRMLADYAKMAHRRAAVASNRRILQFVQHVMLSSSVDGLGREYAVETIRSLTATEASDAYLMQAHGLLSTLALVARGGPFARHVQENNVVYTVPLASEKAQLHACIAIMNLSCGKGNKIEIAKIPNVLESMRDVMLNSADEARLKATTCVKNLSNADANDAALLGTPGLVEALGHVAAFTCSPETGATPCTTNACLSLMNLSISKANKHRVFRTRGVMDALMAVLERTTAQGSSTEARIKACSALSNLAIGYDNKIPMFQYPGFVESILNVIQTDSGEARTKACSILWSFAAEMKNQIPVVQRQDILPVLVQVAEEDGTTEARFKCVAALTLLAESLQNAVPLLETGALPPLMDILHHAGPDPTQWKGQTASWCVGFLMNIAQSDEAVLTLRESGVVELLAPLLTLDHYQSLKAAMAVTFCCRYDEGDECYDLLRKTENVIPKIICLLHNTLSGRGGNGYKYGVFTLRSSVGCIAALASGPDFMKERIATGPVYESLLRVVTDFCVDGGTPGAIVGGGRDDALSATLAIRALQSLTGHLIPIAGSSTLPFGPKFDDRLLTALEEFEKYAHPDLKQETRDLATDAKIRIQGGRKTESPGIKYFRDNDGDVDMDVASFGSHCCVFEQIPGFGEDFLQALTLPSLNERQCSPPIAPAPSIVENESDDERPVRTFLLSEISTGRRFVVPSDPSGGRAFNDKREWCYRRGRFCTQGETPDPNYAWTAELQMAYEAILVGCDTASSSSSSILDEGIQGQ	green	398	-0.332229	0.628364	0.531551	Other	chr_1	H3K9_14Ac,H3K4me2		NA	NA						No	No	Other	other localisation	No mitochondrial presequence
Phatr3_J42513	MSTNRSIRDGSPNVANDHPGDTERRKSPISTPAASPCHDETDDAPVATLDTAPEFDGGTNESWMSPVLETPRARAYSSEERGAISASVGRPPLIVTTLADTDNTSVTEGTAPVSPATSTIPVHRRVDSSDANSLPSLSGPIQPAHPFFSPSFFEESDASDGSIVFQPPTPQRDTSNPDSLRFTGPQHVRRDSRGRDGRDRFPSFDSLGSSGSIRIVPPSNSSQIMRGKEKFSASSNSLPANPAPVIPSLPTIGQLPYHERRKLMAQRAKDQQQQLQLQQQQLQLQQHRPHIPPNLAPMPLPAPTLQHLPHQQQHQNLPQITPHTKEVASPYGQNVSFPPHQPQHPLPQAHPHHYIQNLPSGYAPHAGIPLRASHGPPPPPLYAYPVPQVPLGPYPPPPLQQYYGHLPPPPSQQQQLQSLWTRNNPLQTADKVASDPRQQQHLYRTSGNHHQIPLPPRGGSHSRNNSSTIGLSSNMSSSDGDVERKPSARVRPEIAPAQPPLPPPPPPPGLPPNYAHMRTDSSGSLSSLGSFDRPAKIEPRKASFLEKLNPWSPKVPNVNDYHRKNQQFLRRASVERGKLWSTSPQTPAGRRKPSVSTEGPPPTRGSHKRLNSIDGDDWEERPESLDTVPYGSKQNSADPSDQLTVSSDVNSSEDNDVDSLDSPQFYGHGSRRGYDGGAEPNERSNLLPPPGLNTSEYYDKSNASESRAGLSSESSQRRQSRRTNWPNEFQSASTERRGNTTGAKEMEYLTEKERRKLNRKKKKKKKKHERHSRKARVQSGSSEEESSSSVSASSASSHEYQRWMKKRARMLEKERSRLIKQWRAEAFAEERSTQQHSRWYRRFSRYQKEQFGEWVSQLFRFFIWLESFVANLPLTIGAIALAVANLGVDWFKFAEENMDSCEPVHFHSSQCTFPEFPGCFYCDTSARMYKVALNFHFACSIIAGVIASTFIAKLILARRVVFDELSSPTTATPAGLLCMTLNVVFAGRGLIGQVVVSLAGFIHLCLAIWFIYMALAYRIMPEPSWFPNTVSIGLSAVKIWLYYPMAGHFLMAISLSLNFFFFPISLIRVAMNRKISATVGWMQMSAPNISLYAMTLMAQPSFKEEHPDINRFQVVHRMVYLPCMHFFFGLCIVGMLASVHSLLVRWTEFRKIPFSPAHAAFCVPTLSHANAIQAYRAAVNSFSKVPVGSPFRSFLYVYWVFVLIAGTFLTLWIATKFMWSLPGWTHIDTAGEMEPPAPYETAMTSSNLITTGESLVQPFISPAILQANETGALVVSRDQYGAQVYRRTRMVTALGFEPIMNQLQMDVERELLLDWVGKNPPRRRHRTLSVPGIDFTYGATGAFGAGNAGVYGMDEGTGSPWFSRPRANTSSPNVSHRYT	brown	228	-0.518924	0.668422	0.419422	Other	chr_1	CG,H3K9me2,H3K9_14Ac,H3K4me2		NA	NA						Yes	Yes	Other	other localisation	No mitochondrial presequence	Plasma_Membrane
Phatr3_J42514	MTTTSSKRSITESEDSSLSDSASGGGDEKTIPFLRRLRDMLLENDDVISFSPGYLSDGKRVLGRLIVHDRLTVEAKVLPRYFNHSSFASLRRQLNYFSFVRVGKGRQRESTYINEDVVDLNDILHLKRRPASAGLAINTAIVTQHLETDLGSMESRYVDSIVPVVHLKPHYLGSTAPVKKHAKRQRLTPKLLRCDRSSPPATSSLNNFVSEDEHSETKRHYIALDLTKSSLVSRVDEDDVLAGCSALLGLARRSWE	skyblue	86	-0.0370222	0.137885	0.150165	Other	chr_1	H3K4me2		regulation of transcription, DNA-templated	HSF-type DNA-binding						Yes	No	Other	other localisation	No mitochondrial presequence	Nucleus
Phatr3_J42515	LTMCNDLGEGSRCCAFYSAVGFIFTTAGMEREQRPDWTIQPDALTVNEENDAGNLQSPEVVGYTFFDSCSMSLWVGIMIHTQSFFIAGIDDADKARASAWGATGMFLATFVASVGGIWYDSQKKEPSIESYGEPESEYQLQPEYVPNYGTSA	green	133	-0.377457	0.642332	0.61916	Other	chr_1	H3K4me2		NA	NA						Yes	Yes	Incomplete	Incomplete	No mitochondrial presequence	Secreted
Phatr3_J42518	MCSDLGAASQGCAFFSAVGILFMSWVGILLIKQPFFVGGIDDVENAKGSAFGAAASFFFTFLISIMYMIKEGRRLDDHSDRPSRDGGARGDYGQLPAYRDYNDAVADLPETLSRGAVFT	red	377	0.225851	-0.14558	0.140194	Endomembrane	chr_1	H3K9_14Ac,H3K4me2		NA	NA						Yes	Yes	Endomembrane	signal anchor	No mitochondrial presequence	Plasma_Membrane
Phatr3_J42519	MKKILKRSTICCCLGLYTGSPCSYAFRPPPISEEIGCSPTLAIFLKEDCHFFDPLALANDDNFSRFRESELKHGRIAMLAVVESIVTPLLRKSTDWVPKKLPDSILKKFQILNAEDIVRVVVLCGILETLVFVQRDPRDMPGDYATGYFFVRDKALNERKLTVELENGRLAMIAFVGQIAAEFATDQLSWEEQWRGILKGWLDAV	orange	372	-0.245357	0.430075	0.265027	Endomembrane	chr_1	H3K9_14Ac,H3K4me2	Yes	protein-chromophore linkage	Chlorophyll A-B binding protein	K08907					No	No	Other	signal peptide	No mitochondrial presequence	Mitochondria
Phatr3_J42521		orange	437	0.222947	-0.579446	-0.596202	Chloroplast	chr_1	H3K9_14Ac,H3K4me2		NA	Protein of unknown function (DUF819)						No	No	Chloroplast	signal peptide	No mitochondrial presequence	Plasma_Membrane
Phatr3_J42523	MAITSLLFVAILVVCHREGAAFAVPRLNPARSLTTSRSMSTAETDSEVATTSKGLMTRDRYVATNRFAVRKGQGPKFEKRWATRKSRLAELDGFRHFHLMRRVVLNGDGNTSYNGGDSDEGAQENYVSFTVWNKKSDFSAWRNGEAFKEAHGGTSIGAFLSTMVNSALVLRGPPRPAFYDALLMQSVRPESIPETVDGWRQIEADGVTNLPVECFVSMEKYYVPLDKAAVFEKELASHKVAMAEGTLVATLMRRDGQAKGHGVVEMSMDEPSYVATRIYKDQAAFDSALKKTRPFSSDDKLWSREPEMILYEGTLVITNTHGA	red	432	-0.214144	0.532978	0.606932	Chloroplast	chr_1	H3K4me2		NA	Antibiotic biosynthesis monooxygenase						No	No	Chloroplast	signal peptide	No mitochondrial presequence
Phatr3_J42527	MAEMSDAPGDCYLGIDNGTQGLSVVLTDANLKRLVTGESSYEFVPDTDAGCYEQLTDDWDLALTDAMKSVHCYLSEHKSLQIKAIGISGQMHGEVLVNHEGQPLSSVRLWCDGRNEDEGEELTLAFQFKVPKRATCARFLWTARNRPELASRVAHITTPAGWMAYRLTGDVVLGIGDASGIFPIDADTLVYDENMLQTFDNLVGNADIPSMRDILPTVRRAGQDSGVLTQQGAALLGFQLPPDYPIAIAAAEGDQVAALAGSLIGRDGIVSCSFGTSVCANVVSKHGAVELPVEPSVDHFCGADGKNIHMVWLRNGTTFFNTMVASYGILSDKNDAFSAVMPQMLNAAPDCGGLLALPFMDDEPGLQVSRGGTALLLGLNGNNATPGNIAKAALLSTMFNLKLGCKILQENGVVMKELVLTGGLSKSPACGQILANVFGLPTQLLEAADEGSCWGAAVLAKYRHLSIGDNGNDWTLFLESIMKEKRIEQTRFEPDFNAVHEYSKVFDRYQILVKLQTQLANV	orangered4	NA	0.336782	-0.270166	-0.178818	Other	chr_1	H3K9_14Ac,H3K4me2	Yes	carbohydrate metabolic process	FGGY family of carbohydrate kinases, N-terminal domain;FGGY family of carbohydrate kinases, C-terminal domain						No	No	Other	other localisation	No mitochondrial presequence	Cytoplasm
Phatr3_J42528	MTKREGKDLKVVAQAAVDEPPSKQRKTGWENYELNCNSLLNTREADMHFAALVNAPVTVLEGVGQYAGLILKAMGCETIKALAEYKYFHLARALTVLSEREQPGQRSPTSTMNIDKAVVKGYEHKSFRDIVEAPIHALQGLSPEAVNSFSAMGMETVGDLAAFSFCKRAEAIVQAAKYEHILTDQERNVERELQKLQ	FALSE	367	FALSE	FALSE	FALSE	Other	chr_1	H3K4me2	Yes	NA	NA						No	No	Other	other localisation	No mitochondrial presequence	Cytoplasm
Phatr3_J42529	MSEEPPSKQQKTGWEDYSLNCNGLLMKADEGSHFSALVDAPLTKMEGIGSMSEDVLSGLGCETIKDLATYKFFLLARALVVLAGTEEAGKRDVSSAMNIDKAVDKEWEHKSLMEIAKAPLSALEGLTHKANESFKAMHIHTIADLADWKFAKRAEAIVEASKFEHTKTSQERKMEREMQKLN	darkgrey	85	0.503756	-0.638786	-0.455802	Other	chr_1	H3K4me2		NA	NA						No	No	Other	other localisation	No mitochondrial presequence	Cytoplasm
Phatr3_J42530	MTKREGKDLKVVAQAAVDEPPSKQRKTGWENYELNCNSLLNTREADMHFAALVNAPVTVLEGVGQYAGLILKAMGCETIKALAEYKYFHLARALTVLSEREQPGQRSPTSTMNIDKAVVKGYEHKSFRDIVEAPIHALQGLSPEAVNSFSAMGMETVRDLAAFSFCKRAEAIVQAAKYEHILTDQERNVERELQKLQ	skyblue	367	0.207965	-0.443204	-0.564565	Other	chr_1	CG,H3K4me2	Yes	NA	NA						No	No	Other	other localisation	No mitochondrial presequence	Cytoplasm
Phatr3_J42531	MATKISENSYEPRQSRHVSESITPADGDVWQERLAVCEGMTNQGELKLMIRSFFRNARTHKRVWDEQPSGASNVIHAGAEMRKLAQLQKEELQLTLNMIPSEEAREPEKLIKKKKGLFGRFKRKDKSSHRDESKDLNLQRAIERSMSETQGDAEPVVYFRTESNAGFDHTTHSPSRPTEDEELQLAMALSMSEVSESQHDSTNDFGLSEEELFQRALRASKKFSETESSNSYLSKATDRSDDERRALQHPSGVVTPSASISYQGKTDPNERYRLAVSKTTNKKPPPSCGHSTEDSRLL	red	385	-0.0180976	0.166407	0.32261	Other	chr_1	H3K4me2		NA	Ubiquitin interaction motif						No	No	Other	other localisation	No mitochondrial presequence	Nucleus
Phatr3_J42534	MDVSVRWSKYWNVYLYKSGEKDLSDKLEALYENEQLVSEPPIVQKSNFWGLWSLKTYGIWNSTTRKAIDPEASGSLHEEIKLSQEHVPHDGLSKGEAGMDNSGDDMDLSVEVEELQMKVSQSGTNPFTHNLHLYNEMSKLARFDSEAAELMTEILQQGLAEMQGSVATRVGATDCSIGPAIGNERIGQWLKPNYSPSKGN	darkgrey	99	0.302108	-0.413996	-0.408789	Other	chr_1	H3K4me2		NA	NA						Yes	Yes	Other	other localisation	No mitochondrial presequence	Nucleus
Phatr3_J42535	MVPIIPVVERKRVDREEDIEVEVANDDSSGSSAIDSMRPVVPLPRRKRRRRTIVDAFHHINLTSRKNGEQRQCEKEDGDADSSQAVAKFEASDVDVYSTTSSLEDEYEDDEDQDDRLLSDRDENERNVLLELVFGPTAPGLAPKNPVDLKLQELIRQSLQQQHQVPRSLCDGGEEETQDDMNIDAVYSRSAFSESRQGADSIRRSNSLPNLFVHESTVEEMDISDDL	brown4	303	0.213976	-0.264913	-0.15185	Other	chr_1	H3K9_14Ac,H3K4me2		NA	NA						No	No	Other	other localisation	No mitochondrial presequence	Nucleus
Phatr3_J42537	LASQATMAPATRQMTGGAVYAHLLDNVLLLPQGHPICLSFAQQGYESADDLLCIFENELETLEFIPLAPADGPETTAPIIRHFLRWQASLERQKGTPLKNSELAALNNKDFVLYRRSALGQVSSTVAPIVTNPNAAIPTAKTRSAVEDFKRGIKRDKTHYPVLKDDRYWDNFYRSFVVTAVSHNVEKVLDPSYLPTDPLEKSLFEEQNKFVYSALEHTLQTDMGINIVREHSFDFNAQEVFRKVVKHYTESASAKISSSTTLGYLTTAKYSSSWTGTAEGFILHWKNHLRIYNDTVPTGEQLPQQLCLSLLENAVHDIPELRQVKITATLDLAKGGSPISYDGYLSLLLASASLYDNGNNLSNACSNKNKRHVYSTDLVYHPTDFDSDLDVSYDIDVSPTAIYEANAHARNSGNSGNRSRNAASPRDRPYIPREMWNQLSEDAKAILQGLSAPSKSTLPAAQPFSQVLQANTHSHGSSETADTFHDCAPETELLAHLTDRVSRMNDGDIRKVLAASRDNVSPQPGARPKFMQSNMLRYQVSRHNVNGTTAALVNRGANGGLAGADVMVLNKTGRSANITGINDHTLSDLDIVTAAGCVESHTGPIIVIMHQYAYLGTGKTIHSSAQLEHFHNNVEDRSRTVGGDQRIVTLDDYIIPLHIRQGLPYMDMRCPTDAEFTSLPHVILTSDVDWDPSVLDNEIDLATDWYDTVQDLPHYHMSNRVLTTWANISIVIFRFVTLATMPLTVSFNHEIQRNDHDYETLRPCLGWVSADTVRKTIQATTQYAREVYHAPLRKHYKSRFPALNVHRRNEPVATNTIWSDTPAVDSGAKFAQLFVGRRSLVTDVYPMKTDKEFVNALEDHIRFRGAMDKLISDRAQVEISKKVMDITRAYNIDQWQSEPHHQHQNFAERRIATIEANTNNILNHTGAPDSTWLLCVTYVCYVFNHLAHESLHNRTPLEVLTGSTPDISVLLQFHFWEPVYYRLEDATFPSDGTEQTGRFVGIADSVGDALTYKILNDTSNRILYRSSVRSANLPGETNLRLTSQDGENGPKPINCIKSRRTENLNSYDLKELPGFTPDDLIGRTFLTDARDDGERFQAKITRKILDPDKPSDVRFLVEINNGEHDEILAYNEILDKLETDLDKELCDSDRQWRFKDIVAHEGPLSSRDKNYKGSRYNVLVNWETGESTFEPLDVIAANDPVTCSIYAKSQGLLDTPGWKQFKRLATRDKQVQRLVKQARQHSAENAPTFKFGYKIPRDHKDAVAIDTSNGNTKWQDAESTERTQLHEYNTFLDNGKAIISGKLVTNAPQGYKRIRVHTVYDVKHDGRHKARMVAGGHLTPIPPKSVYSGVVSLRSLRIVGVGPLEYHLGCTFERDKDGTLSYHPRKYIERMMAQYERMYGEKPKVYVSPLDKGDHPELDSTPELDEDGIKQYQSLIGSLQWLITLGRFDIATAVMSMSRFRVAPREGHLDRLKQMYGYVRKMKHEAIRVRIDEPDYSGLPSSSHDWTTSVYGNVKELLPHNYSRTMPHLPSVNTYVDANLYHDMITGRSVTGVLHLINKTPFEWYSKRQATVETATYGSEFVAARIAVEQIMDVCTTLRFLGVPIQGKSVLFGDNQSVIVSSTEPQSPLNKRHNTLLYHRVREAIAAGVVDFQKIVSAENVADVLSKHWGFQQAWPILRPLLFWQGDTSKCEVKAPKSSKQADGECHDVYQDDMYSGQVPLKVGDGSVSQGEDRVGIVAIMSALLYDPMYTRYDRGRTILGAARVGYTNED	steelblue	455	0.402613	-0.681162	-0.581679	Other	chr_1	CG,CHH,H3K27me3,H3K9me2,H3K9me3	Yes	DNA integration	NA						No	No	Incomplete	Incomplete	No mitochondrial presequence
Phatr3_J42538	MASIINIMNTAPPDDTSNRKRLIRDSLVEFLATTVFVYAGTLSALSTGRTLVGQGGSEDVARILPIAMSFGISILALAHSIGHLTGGHMNPGVTFLMFLRRQISATKMACYMFCQFLGALLASSLVWGSTAKLESFGDADSVTRPPFDLGSTTVDGSISTGNAFLLEFMGSFFFYFVIAQTALDKRGIATSMFPAIPIGLILVVVHICLIPFTGCGVNPARTFGPSMVVCMVGDRCSDVVGSWYWIYYVGPFLAAFAVAEVTMLIDTDVEGDQQVSGDMGAKHQKDDTDEENAAPQA	brown	278	0.0809444	-0.126001	-0.391643	Other	chr_1	H3K27me3,H3K9me2	Yes	transport	Major intrinsic protein	K09864	K09864				No	Yes	Other	other localisation	No mitochondrial presequence	Plasma_Membrane
Phatr3_J42539	MEIRKRARDQKAGSEVDGRNRRETANGRSVNVSDLYEKIGRVGEGTYGIVYKARNLQTKEYVALKRCIPHNESSDGFPVTTLREIQSLRICGRHPNVVALETVAVSKNGVFLVFEFCEHDLADLIDRHYQKHKKSPFRESSVKTLLIQLLGALDYVHCHHLIHRDLKLSNLLYTRRGVLKLADFGLSRPFSSSGNNAALTPQVASLWYRPPELLLGSRQYTQSIDIWATGCIFAEFLQGMPLLNGKTEADQLNRMFHTLGVPDDLEWPDLPAMPLLQDGTIRLPDRQTSLNTLLDTFAFLSTEGLRLLCTLLRYDPNRRGTARQALTSHYFSDLPLPTTEADMPKFR	black	434	-0.436295	0.390804	0.0624622	Other	chr_1	H3K9me2,H3K9_14Ac,H3K4me2	Yes	protein phosphorylation	Protein kinase domain	K02449	K02449				No	No	Other	other localisation	No mitochondrial presequence	Nucleus
Phatr3_J42543	MRVNSVVFGLLVFSAVSDAFTGPMRKASVAPPKISITRVFMSEEKEKEDLTLVPSARKQIAFDEAKGRFFETDISDADCIPDEEFCITDNDSGSMIRLTIEEKERIFLDALQSYYNSGRKMLSDDEFDLLKEDLTWNGSPMVVMNRKEAAYLNAMQAYLKGDPIMSDSEFDSLKQDLKDEGSKFAVQTEPKCYIDTGICKVTLQEDKFRSNLLYLPATVIGVVAWIGFGFEVLEPFIRINPVVLTLMGTPLIYLGARTLTEEFIFENKFLAYGPCPSCQAENRVYFGNILGVEGFTDVANAKCPNCKTTFTVQRNTLRASTLPKEN	blue	480	-0.299126	0.616464	0.654548	Chloroplast	chr_1	H3K9_14Ac,H3K4me2		NA	NA						Yes	No	Chloroplast	chloroplast	No mitochondrial presequence	Secreted
Phatr3_J42546	MKNIGVVAAIWCWWTTPSVILAYTLSASRVEGNAPAVGLDRTNPRQHLRTTKSFSVGNQNSRRKTTQYALDLHRMAIEGDRRNPTNDQESAPPGARLMADANEPVNDDDDDKEKKSSGTAEGGDNDDDEPILNMTDQREKFETETNALETVESLEQETSEEMAAPEGEESSPEDQNERVSELVLGQPANQDQRDPEPSTEGGDGDDDTANDDGTADDNGNDDVNDDGTANDDVNDDGTANDDGNKNDDVGANSGDRVHMDNEPVDGGKTRESNNLIDPTMDDDVSSQTERQSVDRKIRQVGILSVLIGVLAMIFTAWQMSDNPDGMYAAMCRLVITIMGLVLGLILRPCRICLGGPGSNRHQQGHIPVSTMDYGYRDPSLEMS	blue	257	-0.525593	0.606535	0.404766	Chloroplast	chr_1	H3K9_14Ac,H3K4me2		NA	NA						No	No	Chloroplast	signal peptide	No mitochondrial presequence
Phatr3_J42547	MGLGFEKTGSRSLLPDQDRRRRAPEQSVWLQWAFPASLAVVALIIGLSVWSNPNDPVLQLSPYTYRVFGPANDVVTETSHGDISFHFYTPSQQRDLLIQYGPKCQQELQIPVDQESDNILLKRFDELPPHFAVELWKYCMLYTGVGNLYWEPNNAKPWISWDEWLPSVTTLGGDRTRTSSLALRVEDSATDTVIPKEMNGHLQILHSLLYLAHPQSRLAADMMRILLHTNVANLDPVQMAETLGLYIEHEPEKWTLITARCVFLETTTPLNVMVEDKIPSKGAIPKSRRLVKATNTMTADALPQRHCPASHGGYCCQVWQPGTDWPIMAIHRPYIAVKDIDIPLPYMVAINGQTLDDVGEKDLALSNSDVPYIATVTSVSTSLPPVSNHETPNFFDILMENSCLPGTRECFRCLKLGFHGEPGGGSCEACQSVCQCFCKVLCKVRPPPKRISAEWTVRRPVQRKDPSRHIPREIHQTWFEPITQESYPNMSRLIESFRQAGWTYHFYDDELSAQFLSAHFPPEVREAYDSITPGAFKADLFRYCVLLIRGGLYVDMDILLESNLDNVIPPEIGFMTPQDEPGSSIDARSCLWNGFLASAPGHPFLARTIQNVVNNIRNRFTSVDYDDMLCPDPVLSVAHSVDVLFTCGPCILGSSINEVLGKHPQANFEYGDIDLYGVEREKAGQYKDENPMSSNHRKLVVDPDDHRLLIPGRSILLRQNKNDMGAHRFTWDQHNTVVATTDLPDYDDRPKSKGHYSDTHEQFGIYGLHKLYVDEKRANEVIKITVQA	tan	106	-0.337344	0.717686	0.589362	Endomembrane	chr_1	CG,H3K9me2,H3K9_14Ac,H3K4me2		NA	Glycosyltransferase sugar-binding region containing DXD motif						No	No	Other	signal anchor	No mitochondrial presequence	Nucleus
Phatr3_J42548	MSTVRLVSLLLVLSTANSFLARLSSTRNRNEVAVACRSEPETSNYWGDDTDDQDTLQPSLTPLSSFAASPALFELDPASDQARDIVMNDLKLSGAQHEQLVSLCQAVVDWNDRINLVSRKDCTVATVFGRHVLPSIACCAFSEDQNPLNTAKTLVDVGTGGGFPGLPLAIAYPDVQFVLLDSVGKKLTAAQDMANALGLDHVRTHHGRAEDLRDEVFDVATGRSVSAIPQFCAWMQHLVKPTGHLLYWIGGDVDASILEQTVSDTPIESLVPDMESDKRILILPQLAVKRIAKASGISVQPSPTNRSQRKRPSSQRKTTAKGSWSRRNSEEPKQRGYEGFKRYSSS	steelblue	204	0.247891	-0.530066	-0.237439	Chloroplast	chr_1	H3K9_14Ac,H3K4me2		rRNA processing	rRNA small subunit methyltransferase G		K03501	K03501	7.10E-51	16S rRNA (guanine527-N7)-methyltransferase [EC:2.1.1.170]	No	No	Chloroplast	signal peptide	No mitochondrial presequence	Secreted
Phatr3_J42552	MNGCNGGYPTLSPYVGNDFGATPRTTHMNRSPPLHHVVHTGGSSPDHLIPYWKPTHNQYISSPVPRPLKESSPITNIQSESERDFSSPRTLPSYCSRSFDSPPDPNTTERLMSSTMQKRVSPKEARNNVPETSVPLKKRKTVMQMHRNPVVSPFHASPISHSSKAVASISLSSNRIPSYDSRVSSYDSKDGQALLESSKIVDPTDIKAEEPGMKDFPNVLHSVLSDSEFAGKVVQWLPHGKAWRIVRFDALRKLVLPKFFANLRQPNNNETTGSIDTFLKYLSSWGFEEVTDGPDVGAYTNVLFRRGLRRLCSEMKFKPWGKEDSIQIIESSKQPQSILRVPSLASTVDTLECTSSKEMDGQFVQMNPSGSSERPESWRTNQWERSPDNRFLRQTPPSEAWPCNYQSAVSNSFKGSEQSRNIQYSPVRIRSSRGAPRTLSRTKAPAQYQNHPQLQKRPCAFPVSNRGRGKVWSPRPFSPSVHPSTSPVSIETNVMSIGQSRSTLNRKEPLASSPEETIRGENVTAV	darkgrey	252	-0.494469	0.614131	0.451778	Other	chr_1	H3K9_14Ac,H3K4me2		regulation of transcription, DNA-templated	NA						Yes	No	Other	other localisation	No mitochondrial presequence	Nucleus
Phatr3_J42555	MVGVPNGETTKPTDGPAVPEGASSLLGLFAPPPGSVEKSARPAENALLGNSRATNDTSAAVSLERQLEFPRESTIHRCNSAELLDAGNNSTSIPFLPDSTIDEPLDSPKQGLNTRVIESEYDDNFGCLLDGPILNENTPLLVEKMQHSTSIGGLFDPLPESKTPIPPHNEVTPKAGHRQRKTLLSTTRNARTDSALPPIIESVRPSVDTHNDDSPEMHKQQIRSDCWQGFLSKFWQAYHECLQPTTWVGAFMFLLYQIVFCLTMGSAITRPHSTVSLLGLLTKMSALGIILGAPVYWYGSGTEIPALYPTVDLFSAPFLAEIAVVVDNTLFEDKNVTYQENDALFLGTFTFLASVALFLSGTLLVLASVFKLANLGAFLPFPVLCGFFAAVGVLTWTLAFKVDTNGLTVHEVVFSGDAALVLHSLRHHLPSVFIAAIMKYLGPKNPFYVAGVVLATICMFYIFMLSFGVSMEQMIECEWFWARSDLVYESLDVKVGFAKWAPPAPMGWISSFISGNVHWGAVQKGLNPTVALAFLYMIRCSLHGAALKKNVPNLERIVKGRARPKLIRDRSVQASGPRRRRFSEVVDIENLASVMSELDADGPSTIHPKPTHMSLKDILIQYGYSQYVCGLMGSFAITPSVAASPTMYMACHFFASLMHCRCEFFQLGAEGVAPQLGSVLLLSLFYLTDFQAVSYIPKPAFSSLLVLAFIDMTSTWFVKSYFKTREKMEWLVVPLIVLLAFVVGLLGSVFLGIAMSTFLFVAAFFRSGVVKYVANGIAIRSTIERPLKTANWLDRNGELIQILVLQNYLFFGNASSILNYICSMFEDPDPALDEVFVVPIPKIIVLDLTLVTGIDTSAVDVFSDIFSMVGKHNCKLFLSGVSNNLRQVMAMAGVKPESSVDRKKRQLRFFSNLDTAIGKAEDMLLDDAGIEEQSDFGYTGAKGFALALWHIDDQHDTKYAKDLMALKDYTIQIEVEPGEMLYEDKHLDRGLFFIEHGIMRIERNANFTLSRVGSTDSLSKLGQTSGTISCLNARSASIGREVARLKMSGVSARNHMFRVARIGPGWVLGSIEALSGAIHPGSMIAVTQCRLHYISYKKIEDIERSDPLLVLTLHKLLSYLMARRQSVTIHQLATLHSIMSSPAQKKPIGRAGSSGFHMS	black	NA	-0.399303	0.556845	0.334819	Other	chr_1	H3K9_14Ac,H3K4me2		transmembrane transport	Cyclic nucleotide-binding domain;STAS domain						Yes	Yes	Other	other localisation	No mitochondrial presequence	Plasma_Membrane
Phatr3_J42556	MYLPERNKEETERTPLVSSRNTVASGTTPRSNVPQHGRSRSNSFREHHGVMPPIASNYPLPQNKHRVTASLNAEGFAPRAVPSYTPGVPVTNASSSAYTLGRQPSLPLPPRQRRQPSQDSTNGPKKGGFFYYIVYAMVNVIISVPGLYGYAAVIFNHEAYNDHMNALSKLVIFSSLMHQLGFCLFSSLPFAIGTVQDAGLIFLSAMSNIVAKEILANGGTVEEVVSTTLVILAMSTACLGLALVAMGKFRLADIVSYLPMPVVGGYLAFIGYFCLQAGVALCISEPMVGLADWRYLLESQNVLLAAPGLGAGLALTYISRKAESDAALPAAMIVIPVLFYALIFGTGMGIEGAREDGWVGQTAPPVPVQDLFHLVDFKLVHWTLISKCLATWLGMVFVVSFASCLDVAAISMDMGEALDTNRELATVGICNVMSGLTFGFTGSYIFSQTIFTYRTGVHSKWIGVIIMIVFLAVVLSTVNMLQVAPLFFLGSTLIFIGYDLLYEWLFEIRHKIFLSEYVVLWLTFLAIQVVGINAGIVFGVVVAMVDHVMTTARVSALNRVPKRSRAVWSPEHWKILQTHGYHSQHPKIVTYEIIGSVFFGTGQQLLSTISEEIGIDATLEEVTEEAAIMSPHRAGYLMTKSPGSGGATKKPKSPLMRPRPHFLVLDLAQMPNLDASAARGCFLQLAKMCSKRHILVCAAGLCPRVDWMLRAHDVAYDEIEGERIKQDMEGGILPTGTCDKILPFLTIYEALEFCESQLIQQLDRLNRSPSFIGLKDIAPSTVRRKGKATLAEVFSFILGLREEDKKLLDSLSDETYHQEMEYNAGDCIFPKDTHSDSFGVVLKGAVANVREELSSHLTTHIVSGAGKVSLTGTGRSTSNLMDQGDIGHVRSFLSVGGIFGFVDFLLEHHRSFRSVASRDKTVVAKITRAGLDRLQEEHPEVVRIVQSVLLQASAMELSNCTCSD	steelblue	410	-0.364615	0.328835	0.205425	Other	chr_1	H3K4me2		transmembrane transport	Cyclic nucleotide-binding domain;Sulfate permease family;STAS domain		K03321	K03321	9.30E-102	sulfate permease SulP family	No	No	Other	other localisation	No mitochondrial presequence	Plasma_Membrane
Phatr3_J42557	MAVDSSVASFDDTTRTDGSSFEADDVLAFLENNLQNVRDLCVSKLWNDDRLADLDDFLRSHHAALHLQALRLPNNGLTSRSSVNLANILSTTQTLRELDLSDNQVESQGLLALLPALTHETCALRRLDLYNNKLGATGATQIAAILRDNRSLRELRIGKNNLGRKKSLKVISTALQRNATLRTLDLSHNQIDDGGAILLAPVLDPEVSQSRLRRLDLTYNKIWPEGVRNLTGALLEGNRTLRCLNLSMNHVGPEGAESLAVLLKFSFTLQELLLSRNALGDHGVKLLCQGLDESKLLSGTGLQRLDLDWNEIHDDGAKELATMLLDNAILESLNLASNAIGSDGAKALANALHSNQALTFLNLMGNQIRDPGAFSLAENLCRPSCRVETLLWEKNNCLTPLGEERLIAAFDFRKNRRTWLGQILREIETCQSVNFNLLSCKLSDEEIMALAKHLAQYRPRVSTAYLGGHGVTVRSMKVLAKDVLANNHVNLQRLHLQHTRVGDEGAGALAEALLSNSNLRTLTLFDCSISPEGAKLLAHTLAQNKSLTQLNLHKNAIGNRGAQELFTALVDPPHPSLVVLNLEQNEISDGALLQFQSFGRLQQLNIASNNFTDRAALDLAKACFNSLANGTLQLSWLTVSNNFISKKGLKALALFLPDGLVLENDGQLEAQTVLPIRSANGIDALYNKASLS	steelblue	156	-0.412136	0.601271	0.302531	Other	chr_1	H3K9me2,H3K9_14Ac,H3K4me2		NA	Leucine Rich repeat						No	No	Other	other localisation	No mitochondrial presequence
Phatr3_J42559	LKHFCGIMIRCAANRLLLHQGRLGLLQHSKASTSLLRWNQLRWQPSMLRTLSSDASQKGGNEKKKSEGEDTTSEIVLTPGQKVVEASRLTMWGGIAVFAACCAYYIGRELFPTKMSPNRVFDRSFAAIRADSEVQRRYGDNLKAYGRDHGGHREGRRNFIEHTEYTDAEDGSKRTRVRYNLEGRFGTAFVFAEVSASMPSGEFVYILVQDKSNGRVHTVVDNRAALTAARLASGSKEAQSAMSQLLGGGGQK	paleturquoise	245	-0.247358	0.576147	0.724637	Mitochondria	chr_1	H3K9_14Ac,H3K4me2		protein import into mitochondrial matrix	TIM21	K17796		K17796	1.30E-33	mitochondrial import inner membrane translocase subunit TIM21	No	No	Incomplete	Incomplete	Possessing mitochondrial presequence	Mitochondria
Phatr3_J42560	MSPQAYGTTRDGRHGKKVEPFSPTLAPIDSEGPPSPSHNGVSWDTETGVSVVIVPDHILSYFLGGDPAQHLSVLPDFATSMGGPEHSVEDFAKESGDEKEGDSVMEENEGLPPPPTPVTQFYSHGTSAREQSSNRKSRQRSIPKTYPPSTQSNSSSSLSSMTAALVSGGPLVNQSLQSNPQQTRSDGTSFDIASSSPISPASLIGPGIENLMLPPPTRQGSNTSVPQHPVLGPEGQAQHLAWLRDLNAMARANHQQQQHQTQANPQMHGMMTGHTAPPMIMPPNMYAQLPSWALTHTSPGRPPKTEKESEEKRALRLQRNRESARKSRRRKKDRLTTLEKQVSKMQDKIAHERQVQINAMVAGLTESRVQGITKLQIDQNGLLFIVRNTGPYSQIAQAVLEFQYTLLKQLLLPRYQSMWHWFALQEEAFFTIGKEEYMKGDATKQAIKTPAARISSKQIGEEMSSPKEDQNIGPDLPIRGEESADQPQPQRTAYANDAPRMWPLFCYEMSFSVDQEEKLTTAQKKCNSMEGLVASRTEAAAAVRAAASLRVAVESLCHIVSRREEKTVAAVLCPVQASRYQKWLEENRSRCHDKLISRKATMKDSSSMPDGREASLEHICQRLNEVLQISNRDRN	brown4	NA	-0.264356	0.557788	0.468732	Other	chr_1	H3K9me2,H3K9_14Ac,H3K4me2		regulation of transcription, DNA-templated	bZIP transcription factor						Yes	Yes	Other	other localisation	No mitochondrial presequence	Nucleus
Phatr3_J42561	MNQRRILPVRQDNRVGETRLVSVTAIIRHGARTSLGHHTCWEGYWTTAETSVWDCEITTRITTAPPNTVSKEEGLQIAGGREIFLFDKKYDSLRKPDGTTSNILNGTCQAGQLLRKGYDQSYRNGQILREAYLYDDGASPIQHNAQMRLFPTKIEKATAMIRFRSDDDQRTLMSGQALILGLLEESTFSPLVQIHLADRGRDILSINKDICPRLTELGETSQNSREYLSFASSDEAALMHQFMNESFGRILDHPLACLMTTICNDFSLPNVFDDYPLQNEKVQLHRNDTNAKLGGKYGLNRFQRLFQYDVQNVMTPLQSDNAALLKLAMGPLWAEILDLIRAVTEDSRSKTDGQAPRFHLVSAHDTTVSALLSTLGGAVWNVTDWPPYAAMVVLEVHEIVGGRTNQNIFSSDFAFRLLYNGRVLTTTVPGCDPHADLCDITVLYNILHPFASRSRDCAPRNSPKHPWQEHISRGLHTRGIGTVLVSVTLAGILTGSILACWIVACPCPYLRHGSISL	brown4	346	0.113935	-0.463701	-0.521934	Other	chr_1	H3K4me2		dephosphorylation	Histidine phosphatase superfamily (branch 2)						No	No	Other	other localisation	No mitochondrial presequence	Mitochondria
Phatr3_J42563	MEDAIQFLAGADSEPRTAKRHLSSAALGHKRESNTKDDMSLQRSKSSFENTSVDQKAKKLKKKNINPAILKLRQTVQQCCKIDDLMTAMEVYEQAVADGIKMEAQSFYNLLNLCDGLGDRSIHIGTPKQSIELACNESNEEILDRLRPVDIDDRRKFAFRIKEHMDGLGLPLIETAYTALIKLLSKSRQLGKAEVLLDEAEGVQQCRPKLRMFAPLLSAYCETGSMIPALRVWQRLHRHGLVLSEKEYVALIRCAVITKDACVMDRVLSDLAEDVLVPSRETCLAIRAWFESPAAIATNKEGNHIDDSGIRIVLESIAYPQSGQTLSMGPVLTQKSGWTVSESCSVDTDTGALQSGCLNGHSLKPLTVSSDTWQEMRNMNETIVTSGKLEEHRSQFQGGRKGKRQKMDDRLLQERQNHWTHFQKYLIRRCTQRKIDLVIDGANIGYYEQNFAGAPKHVDYDQINWIVQHFLKQDKSVLLVMHNRHFTSQMMPRSFRPLIQSWLDNDVLYRTPPGMNDDWFWMHAALYAGPGTLVVTNDEMRDHHFQMLARRSFLRWKDRHQVRFSLGAWESFVQGRHQRRVNLIYPEVYSRRIQRVADGLVIPHPKRGDENRFLDGSHVAEEDEPEEETYLSIRPND	ivory	392	-0.300118	0.117504	0.0696662	Other	chr_1	H3K9_14Ac,H3K4me2		NA	PPR repeat;Zc3h12a-like Ribonuclease NYN domain		K18213	K18213	2.10E-101	proteinaceous RNase P [EC:3.1.26.5]	No	No	Other	other localisation	No mitochondrial presequence	Cytoplasm
Phatr3_J42564	MTSGGQRQGCRYLHQSVNVRPMDMSNLHSWSEAAYFPDPKDLKVNNEGDLDASQFGYRVVPLSQECVYTSTMSVSSYDDYDPVEDIDEPYDNFYDEDNSLEVSRDNIDVSSSAALDTIEAHREWDKLLAEEADHPPHFECLKEDPYLEDRETYDNVWNELHTHDLEHVYLGKY	green	308	0.198883	-0.29894	0.0821183	Other	chr_1	H3K9_14Ac,H3K4me2		NA	NA						No	No	Other	other localisation	No mitochondrial presequence	Nucleus
Phatr3_J42565	MYLRPSQWLIAALCLVRVHSFGGLEAIPFAAVDHHALTHSLTIASGSSFEAFTSSTNTLASSLLTAYTDTLATYPLPTKVATGASLAVVGDAIAQSREPDAYDKRRAASFMMFDMAYRATQHALFPIIVLQCHGQFLMAPIVALSPWWASFASLDALAAMERTLASQLGIVPFLYYPVFFALTGAVQGLSLDGAINRAKENFIPLMKRNLLFWIPVQFVQFGFVEENLQIPFLSVCGLCWTFVLSVMAGSTKNYNQEESTADSTVTTRNPVTVSTNGATSQSLPTEDRYCVTGFEEGCHLPDDLFPHTTLKDVSHELEHMADDFAHELVEIADEVAHEIHDLAELTEEGWHEITEFAHLERKSQASAKVDKSEMTDGGISNRESSMIDMETGSASTKETSVAKAVQEDKELTLNQYK	magenta	496	-0.310282	0.404252	0.591057	Chloroplast	chr_1	H3K9_14Ac,H3K4me2		NA	Mpv17 / PMP22 family						No	No	Chloroplast	signal peptide	No mitochondrial presequence	Secreted
Phatr3_J42566	MKFTAAITLAFAASVSAYDVPSLTPDNYESVTEGKTVFIKFFAPWCGHCKKMAPDWEKLAEEWDGHAVGLIAEVDCTTEGKPLCDANGVRGFPTLKYGDPAGLEDYQGSRSFDDLATFAKENLKPVCSPANLDLCDDEKKKQIEDYMALSDDDLESKIKAEEEKLEAAEAEFKEAVTKLQADYQKLSEDKDEKIAAVKNSGLGLLKSVKASKSKTAKEEL	darkgrey	NA	-0.215616	0.653086	0.720737	Chloroplast	chr_1	H3K9_14Ac,H3K4me2		cell redox homeostasis	Thioredoxin						Yes	No	Chloroplast	signal peptide	No mitochondrial presequence
Phatr3_J42567	MAPPNYGSASPSTSSATKAETMDFQPSPSSTERPSTENLDDSNIKETEQRRLIQHQESSYEIQLQSFQRTEKGETYTEPTKNQIRNLTCWLASLLFLVAGLVWLTVVARSHSTSASPSSSSNDAHADVPSTRVPLSTLHPVKDLGLFDFQRPESSRPSSGLMSSTGDSDNSQKSIPTNSWYQSFLMLDDEPTDLHRAYTIPYVIDAVGPIAGLRAHPNHILASSTVVQLNVVEQYGLTIGASIDATQQVDDEPTRRYKVGKMSNLGVTLHWTHFPMSSPIVRGMPYTTMRYEKIEKTNKAGHMLYPTIASDIPPKGDLKVDGDGMLSCGTSTKPIKVEREIEILFEQSDFSWLVFVSEPAFVQCVTEDNGKMQLQVVGRVKPQSEGHDMSRPFYIRAAIYQVCTTGRDPIYCHQKQMHPTALHIGQGEYGDLLRKNGHLFPGEDTSFDYEVGPSKEVAVMKFNWDCQDMTNGTYQWNGNGTEPDLMVFALPHHWDMMHDVVNSPGDSIYCAHSIIGPACLVAGGNWALVEALPNITLRANRRPAPWSIELLANSLEKDILYTLPHFFQRGAGDTYFSGKMLAKLGRILLINEELSEMCKSIASNKQKLTFDDAYTLEQYSDACEGASFPTEDVTSNAISSLRSSVEIWINGTAETPFVFDSSWGGVVSCGCLFDGKVCKNEFPDCPSFSDPGLNFGNAFYNDMHFHYGYHIYAAAVVAHFDSEWGSEFFERVLLLVRSIANPTDDDGAFPKCRHKDWYQGHSWASGIVNPPFRNGRNQESSSEAIAAYESVALFGTVMANIFRTDSSTEQLRSALEVENIGRLLTATEIRSTNRYWHVSLDDKVKIFPSEFTARVVGILWQAMAQFQTWFGSKPFLVYGIQLLPLTPISDYRDSIKWMKSIYYPLAQSCDSDSDCEKSGWSILELAVLATVGHQNLATERALKVPSTVFESAGGNGHSLTNTLWFIATREQLTEPLPLKEGQTAPDTENDNLPVEFDLVDCYKPESCTEYVLDTIVDSYTCRQRIQWLMNNLGKSQKDACVQVASLEYYDVCGKCNPYAETKPKEDSGSESSICPPCSLEECSSDLNRCPTYEHTYVCSAGMNRGGCLSYNWDLESGECNACCELTNCLSVKPVVLEMKDKVNEKSDDRCPSCSAEVCRNSKIQCPSDFSAPYVCSEGESFGGCSPRPWSLENKQCKKCCKLFPACDE	violet	1	-0.310258	0.468768	0.489772	Other	chr_1	H3K9_14Ac,H3K4me2		cell wall macromolecule catabolic process	Glycosyl hydrolase family 81			K01180	3.60E-127	endo-1 3(4)-beta-glucanase [EC:3.2.1.6]	No	Yes	Other	other localisation	No mitochondrial presequence	Nucleus
Phatr3_J42570	MDEVQYSDVLQRLKEGSQKRDPRSVRLAAVTSALVEVVEGDDVTAAKVYARTVTALEGILFSETTSLTESLATQVALLELLATTLPFVTPTAIVSASLTLTSRVLRGVITASQSVSIEGSTMETKDELGGANAALRWTCKAATEVLKRLDGRQKNVDEKVIQQLLLGTLITCMEDRRPKVRKAAQNGVIEVLVMEEPHRCHSAVRKAVSSYAHAEIKKTTESKQNDSLGDLLHLLGFLDRAIPYLAYQKLGSDIMELATALFQVEESTSSMDFVSVKVGQATPKVLVISSSLSVISSLLENTDPERKDVLDGFAPRVLASLIQAKPSLIFRRGYAEFEILQKGRTVFGQALLSACRRVLSSKMDLGAKLLPLSVQMILSIATPNDDESEKNSTVAETLLVELTQLFRESLTSFIQSGAPGLDKCLNDCLHSMQQVISPSFLPSTSISLNCLAVLVQQLWQSPQVPEIIEGLIQCRKESAGDSSSQQAIDDAFSSIVQGVGIEVFWDWIQWNPDSAKTAAGGIRLDRAFILPTMKVAANTADAGGQKLAFFQSRILGLARECDKLAASSKEVKFHQARVVDLWSLLPCFCRRAVDIVASLPALTSVLKKALEDRHYPQLVLFISAGLVSLVSSDGGGISTTQSEILSEAAVELLPVMFKIVALNDKPPTEDLKTQMKMTASEVSERSHQTQSLCEAIAALSRCAPTPFLHGLFKKLMQRLLEEAQSGISDSSKVCAFLCLCQSLVSSRVLDENSISFLYRALKPMIRNDEQDARIQKRAYKVLAEMCECHHSFFFDITRLQETIELLTGTMGTSQIAARHMRLKCMNIIIDGFDDTHSEHVDELMHVLAEILLCLKDPNAKTREAGYQLLLSIAMRKDMAGFLQTVTAALGAETPHMRSAAVMALSRLVFEFGWEDESLHILLPSLLRTVLVLVNENSREVIKSTIGFIRISVAAIPAEQLEPVLPELLGGLLHYHKAKSRFRSKIKIILKKLIKLFGYDALTPYVPETETRLLTHMRKLEERQARRKAEAKAEGRNMDQFDEMFDSDEEDSDDGRTWMSGATGFTKLTARNGGKLRSVARSSDSKMSKATMASRATSTSASKLESSTRLPDETDGDVVDMLDSKFAKRVKFNDQSANSDSDGAMEFDDDGRLIVRDEGAVVALESIDEGRAEQQQKFIGNKRQRLGKLDGVKTKESDVKSKKSGKRGRELGSQYKSKKAGGDVRKKDQKFEPYAFVPLDGKSYSKKNRRGAVEQMSSVVRQGGKRKR	steelblue	NA	-0.352559	0.372696	0.345504	Other	chr_1	H3K4me2		NA	NUC173 domain	K14794		K14794	1.20E-195	ribosomal RNA-processing protein 12	Yes	Yes	Other	other localisation	No mitochondrial presequence	Nucleus
Phatr3_J42574	LFEALSINMKLVVSALFFLSLAEADLFNYGNTDTTVDGEKSYGMPNWNRVECSNEDTCRGWPDKFPFLVGWDAGRNTCQWCPEGGPENCGFHRQSPIDLKRDRGVIGGSNEKSCPDWHWMAYKDDTCAWKDMVDEFSIERHGLRLSVPIESDGEISCVENRNGQDVRRFPRLDYSKGFPDWWWLQSTDISVPSHHTQEGKRYDAEVTLKHFYEIEHDKNQLGYVTLFMEAYDDAESWPFLDKLICAWREKEEKVRRECGLPPSAPYGRCRIFSERGQQPTDAWRFEAGELQSFGEGEPAPVPSVAPTKSPTASITTLSPVIPTTSRPTEWVLPPIFAPPSVTVTTDTPTITEQIVSAPPPIDCDAFDMNYDRLCYSNDPCCETQRSTSEYCWDAYENIFPGNAIYSACHHCCGGERKSVGPPSPINPKIPKTLQCSSLSNEPNRMCNLESCCDGSDSSYCRDVQKQFGDKMTEICLMELIRSIPLTACFLFLQWYCCSEPKEYDSNRRTLRGTSFGMEVGEDIKGVQSFPSGTKFMEVDGRRLVLRKENFERDEESEEDYFNRIYSNYKHRSLQATVHQEDYADIEYWPYEWMLKVNTEYYFRYEGTQVVAPCAETVHWRAMKDPIKIHPRQLAELTRLLKERIAPTGDPNSCQSDTAGVSGSDGSLKLNRDLQYYHNVHRKVFCECKDWPSKFESDKQWCRNWQDDTNYERFYQRPYSFDSNGEW	green	NA	-0.203092	0.34491	0.375452	Other	chr_1	H3K9me2,H3K9me3,H3K4me2		NA	Eukaryotic-type carbonic anhydrase						No	No	Incomplete	Incomplete	No mitochondrial presequence	Secreted
Phatr3_J42576	MDEMPNFTRFTPDQQCSPHIARSNGRELSEDAVFQRIPRTLTPPQTPRSFAIEDEFSLTTKLRPWRKPLDKPKRPLSAYNLFFQLARQRLISDTPSNLPFTAKDVELISMKHKQKKEKRRHRKTHGKISFADLARSIASQWKELSDDDKVIFEERAEMEKCRYKQELSEWSAKQEPSAERKAAMLRKVSLKQGSSFSMATTAEQLSSTSRAPDHGNPIRSTNSFGISSPPQRPPYDLDMYTASHEAAIQEEASLNALIAHQGQSLARYQAMMEQQMDQHASMHPMSSMRGLPSSNYNDRLHRNSYRPAHPNPMNGTFGSGGKTNLHYNDGTPDCYDMAQQCYSMAHRQQQQNCRHYSKQQRHGPPPSDMHSGIPSNTTEVMLARARTTMQPHMAPSSSDSYWTMDRSTEHRRLIPPNSAGYRHSRSAQDESTLMLDPHQGLSSPLLGTADEHLDPFANVYI	greenyellow	368	0.111612	-0.250042	-0.507264	Other	chr_1	H3K27me3,H3K9me2,H3K9me3,H3K9_14Ac,H3K4me2	Yes	NA	HMG (high mobility group) box						No	No	Other	other localisation	No mitochondrial presequence	Nucleus
Phatr3_J42577	MSAEWPSVESHNVSLPTIVTTSDLFDGELFGDELMDIYNNAGVDENGDPNEIPTLLDHGVHSHHDDELHPINIGGLSSTAMDDGLGAFRPSTSFNDLSTLLAAEANAAAQSITPVASAPATTIPDSSPAAKRKASLTKAAPKRADPTPTVTTTVSQVPTEVACIPERNTIPSTVQKKAAADDTPNPLFLVEKAAEKLQVTESVVSSTGINTLGVQPHIVSVSMSSSDSSIAESEADFKTIAQAAVSNLIMSAGTTKVESGKSDFASAEKVDTSTAHIKALTGNNWVTACTGAASNVVPVAPVHDPKNSNRSRRQNLTPDERARQNRDRNREHARNTRLRKKAYVEELKHTLTELVAQRDAADLEKRQAVQREAEQREVRFRVIEEFLKLRGRNEGNVARWSAILEEGFFLKLPVTAFRSMVKDARTTDFEQELNGVCEVMADSSNLASFLQGFDKDSIGDISLHYECDRANFLMDGCNAVLEWTAKTSKKGETSGFSLKGSMRGIFSPASNKLISASISFDTGSVQSQLHQLLRESGHHTPFDAAEMAASQADAILDSLQMPQMSMTVPSAVNVVPNSSSSSSDASSNKDDSLSSDESLSEAGHKSGEQGIPSRRVRRVA	brown4	403	-0.15758	0.294221	0.360303	Other	chr_1	H3K9me3,H3K9_14Ac,H3K4me2		regulation of transcription, DNA-templated	NA						Yes	No	Other	other localisation	No mitochondrial presequence	Nucleus
Phatr3_J42578	MNPRTEATAQTEPSSSIDASEMSAQQHGRDSTGGTATVRNPTGSVTMTVTDAATTRHEPEPLVLTLQAHPSVRWENDVIDNEGMGRKSSKRCCIFHKQRPFDESSTDSSDQDGNDDRDKRKIARPKKSKEVPDFQRYHA	red	NA	0.133897	-0.0693223	-0.0215281	Other	chr_1	H3K9_14Ac,H3K4me2		NA	Protein phosphatase inhibitor	K17553	K17553	K17553	9.60E-33	protein phosphatase 1 regulatory subunit 11	No	No	Other	other localisation	No mitochondrial presequence	Nucleus
Phatr3_J42584	MAKTLSSSTATAIPDLQTSIEAREDLGDLLFHAKIKTSDGMVLWPCMKFASGCDEIVQWLDGTELLSKRRQRQCTVAILKQKLKEPESISSTTPVLYLLGEKLPQGTSRILLPERYEVDPILMHNLALDFTDADLDYVQALDEVLKVLEGNLSNSAASKMTWRSSSKKELAPLTGLSSTIAEPATIPDGVSANGLPFSTTSRRSHRESQTQTHVSPERSVLESVGSNLSDLKNQPTLRLASTPTAESDSDIQSSGTKKSKNARISMEPALAENSSQKPNDVTPKSASSETRTRTSTRSSQGSALKASTASLVDFSAPSTSLTLKTSSVQKSKVSTAKKSNRKKPLLDDTSLEPIPTFHRVRKLLIKCGFLFRQNTYCRPGMDPRRNPLARKGEDYFDNEHDFRKHVCAYGLNCSSLKLTKDEETLVTQWVRYAIVDFAADATCIPQHELLSVSRAEKLLLDVGVLDVKYINGIDDAYVYPGTSKDSYTFGMNAFIKGGNNTEMFMNLARFGIPDGCDFSKVSRADYLSLQLHLTEPGTIDTFGTFEDPFPSDTVVPRTRTRRMSTTTPAKVPQEYQKGKRAISNYSPTNISTVTNDSVCDNSSVVSDRNEKKRKAKASSSKPMKSPRTVSTVDAEKDRTGGDRSLSAPETYAAKWAPMFEALELPNIEIELPCEGLTNEQKLTECLERLNASSEAIGFSVPRDGAFAKNLGSIYDFIMENVSDGTMGSNGNSALYVCGVPGIGKTTGVKWCCDKSLELIQREKSDRFRTPLFCVMSAASLNSVKKFEETLFSSMASAISSVHATKEGILRKLQRGKEKAVLFLVLDEIDHLVLVKQGSSKKRTGGEKILQWLLDWAADPKIPFALIGIFNSIGNDRFGRLHEIGKFRNTVTFSSYDHNEIVSILKSRVGNRIVAPNALTFIAKKVQQSSGDARKALEDMSLAIKFCLDSLSDSEKTSRNNAILVNMQHAVKVFSVVSKDFQERILTLPYLSKVILCVVVTLAQAKVSTTTVGILKRAVTDCVMQTNEDELVSLENFQFMLADLVDKGLLCFEGKGSEDDLCQQQHMPVRLGTQLDDVEQVLEKDLSQQQFFGKLRALARDRATEFRR	darkgrey	448	-0.529206	0.75069	0.361114	Other	chr_1	CG,H3K9_14Ac,H3K4me2		NA	AAA domain	K02213	K02213				Yes	No	Other	other localisation	No mitochondrial presequence	Nucleus
Phatr3_J42585	MEKENVSDSEQLCCTFAVTGESESFQSIFICRTCSLDAKDLLCVCQACAETCHEDHEGLEYVGIGPSYCDCEALLEGGCKIIGRSAKTAHRLGIFKTVFENSITKRPTGEDGKYVQQTFSIPALDDDDLCSALCLQSEELVKHSKETFWLDASTDLEHCCLLEKLAWHIYRNQINEYKLQGDDLAGGAEWWVQVKSVSLPEINGAQTDPDAQGNEAIDIHFDKDEALAEAFGLGAFPLLSTVTYLTDSPYSPPTIIFPREYGESDDAPISEVFVSRPRKRKHLVFDGRLLHGAPSHFGLRPQRRPSSKCGIGPRITFLVNLWAKHCPAGVSPLPETIRCRIVDLAPSDLRVFPNMFENSGFHRMGTDIVHLDESTESKYNESSSSMIELPFLGKGTTWESSDSNDELSTNVFVYPPPDVESDTYIVRFGSGMEGFIDVSSETQD	steelblue	205	-0.122892	-0.200037	-0.304549	Other	chr_1	H3K4me2		protein ubiquitination	Putative zinc finger in N-recognin (UBR box)						No	No	Other	other localisation	No mitochondrial presequence	Nucleus
Phatr3_J42586	LPKRNKESGVIERNLLHIKLFKHPKRNPTGPNCLTLAIEMDDNDDIDLSVFDSELLDDCWGESNETSHNNDSAAYSANLSGSTDGDIEKNMWGGTQRLPQLPSFEIGVDAAYAQRIPNHSQHSVSLGDSRTKSLATHSDSSAGEGRSIPSVVGTSVSGSSRSGNCARAVPGSGGSIGQTQSSTASNCLPHELREMTDKGSATAQPPGPSATTGDDHFQVGGQAREGFPQSSPVEATPAKAAGSIDYSNLNLLPLAFNALAAGVNLAHLFQAPGSLPVLNPASVMGSLPVVNPSSAIYAPPQGPPSAPIPPTAAIAPQPSSTKTPVHQCQAPNTRKSATNSTSSTRKNAPPFLLFDAPVELRHNFIQSQRALGIPVLQDNNSYHFGLAVNGYHPQHSDNDNSHVPKLIDGRHGDIGSKRLKNAKEQKRAQRITDLIEELRIQMEHDGWQVGMKSKLHTLSSCGNYMKHLMKSIKEKEDTVAKARSVLEEKRRKIEEDNAQQNPSDPESTTSSLTVSSGSHKADAEDDNSVQRKRRVAASSVAGGNRKKPHLASMESFISCSSSESEEEREHRKKTHCNSECISEMTDSNKDSESSGDEPRKRGASGSTSRYSSNDTSSAAENKNPDFDLDYEEVFVKSNIPQILASTSGRIIAWNEFFLTATGLAEKDVARLTIFSLVQNSKLASLFEIVAASLKPIPDQHLTREERNMTKIRDYSAITLPCSDFLLCEKNGIHLFMTVTLMTDEDPRKRCFHCVFTNSPATNGALAPITPELLALFCGSHNVQSKSLDVRR	skyblue	86	0.167612	-0.0949299	-0.0702963	Other	chr_1	H3K4me2		NA	NA						Yes	Yes	Incomplete	Incomplete	No mitochondrial presequence	Nucleus
Phatr3_J42587	MVFHSRKRSWVYMGWSMLAGSLGPSWSNQMETAQAARPFTQHVVSPATRLTPYEGEFRQSAIPFPCGSSQGERESSEPVFDHDQSEREFYTSRNEVRALRTAATGNDYWHDVHADAVRTNPDILFKGLKKRRKRQSQKGSTSDADTEPSLGYRVRRASNQGDEDPPVESEEGNFVNADIDIPLPETNMSVPVSERPLSNDFNVTAETQYNVSVSVSHGSNSTNDTVTAVYTQNEQTNKTVAPPFRPIRIRAFLSETDGGGVHLSEAQHQILLQDTVRPALLAWSAALRVNPVVGNLTIDPTQLVDGVSCGPGLDSGLPSVPVPDEHILWGVPNTDLIIYLNLGFVQSNPQNVTDSLNVSGTNASIFSEGPAVFPSKPKRYFNKSELVIPRNETTNETDSEQWNASFVATYNMTSTVPKKTCQGDYLAASSFCTMDQKDRPTAAILHICISENFFDPLMLETNIMTVMHELGHALGFNSVSMALFRTSDGTPLTPRNEKGAVPDTVVECSGPKGNRGNATVPLPSAKILQFREVRGGVRVAEIVTPSVQKVVRNHFDCQGLQGAELESGEFLPLSTSPGEVSCIGDHWERRLFKNDILNPIVDELEFHPRFSTITLAYFADTGWYQVDLSRASLAASWGRGAGCAFVEEACIRQDGQVPPSYEPFFCNQATSIDDAGFVSDISGCTPDLSRKAACSIGQYTNELPREYQYFNLTFGANVGGNDPFMDYCPVFTGFSNGLCSDSQNEALIRVNQVERFGQRNSRCLSGRVGAYKAAFCLPIACVVEDHSLRIQVDGEWKKCLFKDHHILSSNGDRIICPDPIRICPTFYCHRDCLGTDRICNYREGKCVCNGTFAPADDGVSCTTPVEPSGVIPAVFYSPPTMNNQDLPDEDSPLADYYVPSERALKEDNPIFIEEIRYLVVVAVIFALGIVAFIWIWLRRNRAFDTQLADGGADDSPPTDATHNPNKDKMIASVIVDLRVNGPSQFQYRDALRERESETDVSLTDTEGTGTTNAANSAENAGAGESIFGLHGAENEAPQGDRIIRRRRYFQHQQPNDGEFGS	cyan	NA	-0.317311	0.486768	0.359348	Chloroplast	chr_1	H3K9_14Ac,H3K4me2		proteolysis	Leishmanolysin						No	No	Chloroplast	signal peptide	No mitochondrial presequence
Phatr3_J42588	MRAWIVLGLSTLTCTNAVLGLRNTEPVSTTASNRERMHVVRRLYGSHARDVRNVLDEVETRMQRYQTGFNVDPEHVVPYENHPFEEMKHRNLQDDGSETSTTDTVNNSTSRFRNMRIRFETKALDDMRDATNAAKIDWYKNLVLPVTAQFWSQALQVVPVAGRLRISAGDLESRTYCGDSEFTAVPTSHVTEGLDNTDLVLYVSGSPSSRFCPDRTLAVAVPCNFDQWDRPTAGAINVCLDNIELNPDGTATSEVKQDYVDVTIHEVAHVLGHSSNSYRFFWDPETGTPRTTRPFSPRTVTCVNGEERTGIYPGETTMGFFERNGQRYATIVTPKVRAIARNQFDCQSLEGGQLENQPTRSESCTGDHWDERLFYPEAMSGIISPTTNILSSLTLALMEDSGWYKANYTSSRMSPWGLGVGCDFVNKPCIVQGRNGPTLPDHALGFFCNTEGQKSCSSELTHKMACTIVDYSKESPQELPPKENQYFPNAPGKGGPRQGDYCPVFGSTYDNKDTSELDCTNAGNNGAALNFYGERYGDDSQCIPSSSGEGRCYVTKCVRNPKVLEVNVGGKWLTCVSDYQRIDTGIIGTNIPQTLICPRISQACPDLFCPFNCAGRGTCNYTNRVNGTVQPKCECFDPDDTSEACSDSLIPEGDFLDDSSGLFDNLEENFFDPLLVVFIDHPNKWTGASWAWATGLITMCLILLLCICSSFMPQRKSKAKIYR	darkmagenta	253	-0.462426	0.665275	0.590672	Endomembrane	chr_1	H3K9_14Ac,H3K4me2		proteolysis	Leishmanolysin						Yes	No	Endomembrane	signal peptide	No mitochondrial presequence
Phatr3_J42590	MRFPILTTIVIASLGWNHQACTKAEETNASEAETCGLYLAVSSTSTAEETNWGLYSGRDLAPRVSVGFPDVGINMINLRAHGVPTDAENDRNTLLSRTVDFLESFVWVPDPAGAKFEVQNGKIITAIAGAGVLGGFNVKLTNANWKHSAAYRRPRLEHENDVEKNHPGRGASTPFYNVMLESSTEISQGSEIFVDYGDNWEDEDKEHELTKDEYKKLDETVVKMVNFFEKHKEELDADSKQEIFQFLMQDVLSAAIGPDKAHKVGTLLPTVPDELPRVVEAGGSLAYSDPTIYRKLEWLDEHGRCMDNIKAGASNISYAGRGAMATRAIKQGSLVAPVPLIQVPDRAVFNMYNLQLSEDGETYIRTSDDIVGEQMIINYSFGHKDSSLVFVPAGAIVNLINHGDTPNAKMVWSTHPSHRKMWLNFKPETLLDDEQMYTGLLMEIVATRDIEPGEEILLDYGPEWKAAWDAHVESWKGRLAKGEISETRAPTAVDLNTKYSEQPYPSESEFAAPENVCLKASLSVEESDATGTLENPKTWATPDEFANLNPDTLVNMHVVESRKVEDEEDGDEPFRYVVKWANNNGELTFVKEVPHSAIAFVDMPGMSDAFTEGAFRHVIGIPDDIFPKAWRNRK	darkgrey	195	-0.38263	0.760556	0.583092	Chloroplast	chr_1	H3K9_14Ac,H3K4me2		NA	SET domain						No	No	Chloroplast	signal peptide	No mitochondrial presequence
Phatr3_J42591	MPERSSTPSRSTRVPTDATQPNAVDSTEPRENDVRSVARVTGDDEWNVTTALDTLAEPSRRALHKFFYPVRRNRPSSAATTPRDGLVRDEQQQQQPHDEFAARRHTTRQRMTTTDRLEQHEPSVLPAPTNRQPSSVSSVNATAAASAHPEGVNGTTHRANSNAASNPPTDSHNSGASAASSVASSVPNVQEQFNQHFSQQEDDDRLFVHHFWRTYDDIIILSLFTQIGMVFRLAMSTWLAIFDGVFSNDSALFVNLPLNCLACFFMGILCSGERLMEIIVTRFSPPRLQQALQAAHRHRVDSDDEADDHEHDLEAEDAVNSSTYENGSVDADGSIVASPDGASRGSATLRRRKRRRRRKRQKGVYFHSWEPPSTLNNDLRDVQLLALERRIRQSKCLVLFPVKQEDVDVMEHYFDDGYKRKPHSYDDDEEDCGENGGRDLNFDLALEVERNDPPGNESRRSDPLSPTLSVNMNPAALPVSPLSTKHESPRALPRNLPAGSFRTLDSVRRVDLHSGPLATPPSRKSRPAAAETEEDMAEVDLEAVPARTRAESSVANDNDDDDTTVRHSDEPQEQQQTDLNRIVHDVSANVTENISRLQRVNLADGWDVGTSPEDMSDDLMLGLRGGFCGALSSFSSWNSAMVSLLKNGNVGTAFVGYMLGIQLPIVAYRFGQHVAVYIFIWRARHEKRKDERRGYGIRVSLNEYSERGNTDDESLQTNPNDSSRETPSIRAVVTAIFIMGLVTQCTSMSFFNDPDNQQIALSLLFSPLGVLGRWRLSKYNTWSSNFPIGTFTANILACALSGGLGNLLAGEPGPAERIILVSFINGFAGSLSSLASFIVEILAGVDPVLFRFDGMIYAVLSIFWALVVGFIFSASVDWADVTESSDT	black	411	-0.522839	0.610122	0.358111	Other	chr_1	H3K9_14Ac,H3K4me2		NA	CrcB-like protein, Camphor Resistance (CrcB)			K06199	2.30E-28	fluoride exporter	No	No	Other	other localisation	No mitochondrial presequence	Plasma_Membrane
Phatr3_J42592	MIGQFGCGARNCPPLVSVEFGNPERTRTENTEPSPRAAYGQIHPLSSTYLPTSPANRHFPPNRCVVSFHVRFGYIVLLVGKQRRVLRMTTPGGLPPQPIAAAAAAVATAPWPLFDLFLDVPHPAASAPAAPPLLVGSPATTPSLHEELHKNVPQMARFAFPEYEATTPPDPRVNVNKYDVYAMQPTAFQNFTFSLQLSDGTRMHGHVRRVLPSHAIATTRYDVGRRAERALILLTRATGADLLYSAILKYVCSDTDCPESICLYKTVPILCCYADSPVLLFLLRSTWYGRSIEAITSQQMALSKSLWPHDEPQKWFLDQLFRHQQYLAQMYSTKPLEERGKPLVANITGVEVGLSPLYTKVDTSRFIFPTCLLHRVSVSDPSASQSTSILPLIRCVGVVHALRIMAALLSERRIIMVSSSPTRLAFCSHSALGMLAQGLLHWQHLYIPVMPPHLWQYLAAPYPYLIGILSSTVSKLDRTDGLGEVLMIHLDSNQMETRGMDTATIASRLPDLFHSQDLVPKGGAASVSELLAQDLVEVLKSDKKVLHGESTLAQMGETAAKASKAVKKTFFKLRDKGRDLLAKRSNSGVEGDEGELTVLADGPAETNTLAADYIYTEGCHNEVSEEDVRIAFTTFFLCTFGDMRWYLSAAPGQPPKLDRNRFLQQKRSVGEGEGTPMWPLLQNFCQTQMLEEFSKARMEEVRTRQPVTPDAPLFTQCANYNRQHNVDFGLLNVRRVTRQVAQANPARMTAMLQTNARRMAMALTSNKSFEGDTSRAIAQLVEQCRESTSILFDVMSVVWLRIRDSKGMQWKHAFQALQILRNLLYHGPLAAIAEATDGLEKIRALKFYDHMRVQVTQEVRTAAGHVFELLVDRARLFNIRRACAERRRTLQSAGPKFVRDTRLRINSPFKAVHAALHPNAARGTIARIPSTPSPHSQLTQHGNHDVNEARPLSNPNEDLLGIFTDMDVSAQTPSTGLGTSPFDVSNSSTQAKVEVATPVANGSLAPISQGSPYAHQQGSAIQGQISMLPQQQKQPQQHQMAPTPTFARLPPGGAQLNHQYHAAAQSEIPVQQQGPPSTPPQHLQNQVAPLPQQHYSVQRMSPQTLSTNPQPPPGVSGYGVYGTDQPPQMQSNSGQCQVPGFAFTPQGYPPQDVGVHLQQPAQGRLAHQPPKKDLSGFDPFA	grey	240	-0.485842	0.584285	0.363471	Other	chr_1	H3K9_14Ac,H3K4me2	Yes	NA	ENTH domain;DENN (AEX-3) domain;dDENN domain						No	Yes	Other	other localisation	No mitochondrial presequence
Phatr3_J42593	MPQKVAEPSHSVPSFLKTRQSGRTVQPTSMYPQSLHSYFDENQDAFTPAKTAILLSVGGAIGLAAAAAVRWLNGGDFELLPSPHIEEEPINIRTRIGGNEEEAHNIKTPDDERDEQRRAHLQSLVDTLEGHTLESEKLMKHLSSAKESQITNEAMSFLRKQNDTTDSDVILTRLAEIQDELSRIRRDMIPLKNHGTDNERFSNWDTRLSKTIESLYDCMSYVLTDERTAAFDSCERNNEGYRVDLSGTVSTTISEGSIEDEVPSVAESIRHLVLENEAKALRLGSQLLYLYVVNLSNQPVMPRYRKIFTTNESFQTVNSLSGGRSLLKAIGFVETSNGKCLEWVPKDSNRDEADYLRQVANAAAALSILKTPSTEDPFELLAKINAAADAESRYFQSEEISTPARTTASDSTEASPRTPDVGSIVSPPMTKKQPMFNSGANASVDLSGHSTETSLKKDSGTVSTFSLPMHGYSKSDSQAYRSALPLYSHSPQVVSESTETLPPMFLPTSKKLIDNPLAGMLEDIDSDDTNSDDEVLGAPSNESASRWKESPLTDVLDDESNSNSTSQRGDESDALTSSLNGTLRTRQEHSKDSPKGEFTSESNLGLNSLSQASNKTMAPRFRPSSERIKDYPLAGMLEADSDDDASEA	steelblue	262	-0.489474	0.631446	0.422035	Other	chr_1	H3K9_14Ac,H3K4me2		NA	PUB domain						Yes	No	Other	other localisation	No mitochondrial presequence	Nucleus
Phatr3_J42594	MATIDRRCDTTLSVRLRSNDKSLDRLILREPRSVHCSPSFEEFVEAMSGNITVKVVFVGELVVQTLEEDKLCTLLEKLGCLTALENLEIALPHLGAKKRITASSVVRFLGRAKALKTFVLWPFLRIDSGEDAKLIACVLKDHLNLQHLGFMHLVMSGGSRGIVIDPILRSLATVPKLETLQISAAFSMQEGRQAVREESSLTNLLMPSCALKYFALRNLNLGDSHCTAIANMLSKYGSVCSLKLLDLRFNSITEKGFTALLATLQENYILEWLETDCRNKNWLEKISFALALNRAGRFALLRDPSTSRQEMMGVFEKCCDNLNVSYHLLRHNPSICDRGKDKVENGFTPASQT	greenyellow	57	0.340357	-0.477428	-0.570942	Other	chr_1	H3K9_14Ac,H3K4me2		NA	NA						No	No	Other	other localisation	No mitochondrial presequence	Cytoplasm
Phatr3_J42595	MSQNEALDEAHHANRHVAEFLALPKSALLLSPASETIVQLVEDGSALTAANLLNDHSVLTIQRPILVTDSPESIGMKLPRTKNGRDVTISDIARYVGSNMPVRVIDVKYQHELEGWTFGDLVDYFEDEDRTKGLRKSNDIEDVMKKRTSRPRRRAAQKCIEKTGPGVLNQISLEFSDTPLAHHVRSPKFSRELDWIDNVWPKRLKSENIYPNVKYYCLTSASGSYTDFHIDFGGTSVWYHVLSGRKDFCLIAPTEDNLKVYEEWLCSKSQTELFLPNQIRDSRSISRIHLNKGQTLFIPSGWIHAVYTPDDSLVFGGNFIHGIDIDMQLKVYSIEIRTKVLEQYRFPYFVPLYFYAGGYYLRKSRIVTIASQELKGLPVLVDALVGWWNVWKNQDVDDSALTVSTVKAARESALASNCDSVEELLSELHAAFGSRFSHISNADEKGSNNTASVRDRQQKPTLLTVSSKPRLKIKLAKADAFRIEIKSSSTLVEAIPFDVPVQRSTTRESIDKYVDRSEAIMDDEWKPDLSRSPKRLGKALSNGRVASAASKPKTTARQRLFKKTKW	darkgreen	NA	0.445402	-0.388555	-0.214515	Other	chr_1	H3K4me2		NA	Cupin-like domain						No	No	Other	other localisation	No mitochondrial presequence	Nucleus
Phatr3_J42596	MPVYLCQPGFKTEDAWRHGIQVFAAPFPINDGGTNSSTGGGGRDLLVASVDGATTTTAKQSSIHRSLSPGQPIRRVRHAEVVIVDDICVSYNRYWLRLRWPGSKGGFAGYIAMGLVSDFDVSKEKISPGIDEDTNFIMRSAEASEDRTGAEETDVDDPTREEQPSEPFENECVVKCIRTGIEYQTSPALRLMAIYDDGISPSVSPAPFPTEPVFCRICREGLHDDADEEQPKSAAEDADDTRNSSSGTLGDEDDVEPVGVDPTDAVRDAPANKGPVIPHPHYSANSHALENPLLAPCECSGSMAFVHYLCVEQWRCRSRHPEAKNGLNCETCGTSYALPPPSARPAAPAMDQEDWLDAMPPHVLQALRQPHICWQIGAAVVRRRYLRPIAPVLMSPLVAIYCRARRLLKKRGVARRRWACSLCRRRARWKCVRCLRSYYCSRQCQNVSWHIVHKHVCYKPVRFWWSVGVYGAASLALFPGILRDPLMYDLGLGIIPLSFVILAMLGGGIASCSKSFLGMDMRGRFMEAAVVLATAFVSFVSWKLIQGFFGSPEVCHGTLGAYIVSDTTVNETYLLQFLYRVLLQPAEAYYLWCDRKALNSGLWLKAALSRTDKHNHEWLLRALAQRKRRFFLP	skyblue	NA	-0.385835	0.436061	0.359747	Other	chr_1	H3K9_14Ac,H3K4me2		NA	MYND finger;RING-variant domain						No	Yes	Other	other localisation	No mitochondrial presequence	Plasma_Membrane
Phatr3_J42600	MRRTPSEMVLLSKKTFVKRSTIRVTVKNSLAAISATLMLLVAFQLQFKLPVLHEDAADVDVESDVWYDGNEVPPILYFIHTKMDILADQKPVLFYENIQRTVRQYERAWGKTNLDVRFLTFESCRELVRHAAPDLLPHFDSDPEGRNHATICRVAALYVTGGYYFDVDMLTQRAWLPRGCSLATAFNPWNNIMQSILIAQPAHPLLKETFRVMLVHYEEYEKMSEGIERTSFHFNLGTKTLRIAYDNLHYQAPPRCFLRESKLNPPSGPRIFPDLPLQKGAFGGGCNFVIHNDNEVFFYSRIVGAGRTCRFTQEKL	brown4	306	-0.291892	0.611228	0.46019	Endomembrane	chr_1	H3K9_14Ac,H3K4me2		NA	NA						No	No	Other	signal anchor	No mitochondrial presequence	Mitochondria
Phatr3_J42603	MIPIASCPMKGPDIALTQVTDAINDFSQHQQKKQHVDLRLVRRLTEAAIFARGEDEGFRALEQLSILCAERFSFDLVEKPAFKPNDSVISHIPGLIPKNVTELVWNKVYQMERNGWMSSNPDSVDGLPSLHLNLVTGGRQIFTKASCEGGDSCESFENGICDLIELISPFVYYELLPKVNELLNTTTIKVDDIFLRRYGDELTDGMSRNGISAHYDVFSRLTSVIALDDTAAQGTNGLYTTQQLIADTKTFGTTSNHAALRRFFPLQCGDGVVHTWDVLHGVHIDPGLNRTSLIVWFTDSDEPTQTNVPSWISKRSDLESNDVTQFVLASSLESASILSGELEQQCNNPVPRRSLEDATLPTTGASGDHLHYFDFYLESASRGNSFALTRLGRACEEGLLSSQGLHRAQEILTRLQPSMCLDLPGVPGLHELHSPMNLAKRFWLEGAVRGNAIAQIALGDECMMEASETGDSDVRLLAAVLFALAAQQPGNVHAFDSLARVIDFEVADEKIRNDEDFASSFIVRIAHSVQSTIG	grey	485	0.248524	-0.209753	-0.00719863	Other	chr_1	H3K9_14Ac,H3K4me2		NA	NA						No	No	Other	other localisation	No mitochondrial presequence	Cytoplasm
Phatr3_J42604	MTPNSAHAILSILHDQARQNNEPTTKTIAESMHNTIEDLSTEFAKESATIQINPPKRTNTWGEHNSVVMATMYGNRMTNCQDVREIYAECHAAHSKDNICKTAASYFSICMMGSRIEKDQSRLVSYQDSSQT	cyan	310	0.103812	0.100158	0.174259	Other	chr_1	H3K9_14Ac,H3K4me2	Yes	NA	NA						Yes	No	Other	other localisation	No mitochondrial presequence	Nucleus
Phatr3_J42605	MRASLNLLALAFLLLDIVGLSNGFLVHPPKLGEKFNTVSLKQGSRLCMSVETEKEKNKEDEGVMELFDEERVMQEEQPQTAPFLSQGEISPDALSPDLSDPKETRVIIYMILSLLPVLFLIPLMLGSRDLIPLDALPPVEL	red	NA	0.0174544	0.0596565	0.296648	Chloroplast	chr_1	H3K4me2		NA	NA						No	No	Chloroplast	signal peptide	No mitochondrial presequence
Phatr3_J42606	MTLRAIRTIPAGMELFANFGEQWDGSFGDDAFQDKLTRWEYQDADKLLDKIVDFMDQFGDQMSETLKDDVLDFMLEKVLGTATGKRAKIIKSLIPAHPQKLQRVLDAGGTFVYRNRDLVKSPRWLEDNGICVDKMRGDTSTIPDAGRGAFATRKIAKDELIVPVPMIPVGNKALMDMYEFVENHDEEGRPTGLTYNFEKYRGQQLLVNYCFGHPESSLLLMPVGPLATLINHGSLRDKANAYLTWSKHTSVWNDHSLHDLHVHEVMNQEYPNIVMEIYAIRDIEEGEEIFIDYGAAWEQAWVEYKENWQASTLDGKWPLKAEDMNSIFLTKPFPINLQQDSSPYPDGVATACYIYIGEQTDGEAHENEDGLSIFPWIGPKSFEDYVGQVLTVCDLRGREESVEHGFVYMVRARLPGQDEVVEVKGVPHVAVTLVDQPYQADHHRPGAFRHPIAVEDQRWPQAWRDLRG	darkgrey	NA	-0.333338	0.662535	0.536798	Other	chr_1	H3K4me2		NA	SET domain						No	No	Other	other localisation	No mitochondrial presequence	Cytoplasm
Phatr3_J42608	MANLVESMNKAIECNNIGVDLLRAGRLDEAIETFKGAAEVMYPVSRVLQLSQAYVFRPTQPIQVDVRESEILKKARSRLSSLCQSAASSSKLGCINCFIYVDPKKIEPMVCDPASCTLESATVVYNMGLTYHLQGSAACLQKALCLFDMAFDLVSSADSYASSSEIAMAALNNAGEIHHAVGHYQLSRQYLNTLSAFILRLPNSECKKTRWERHQFLLNAMLLQEPRFAGAA	skyblue	NA	0.289487	-0.398055	-0.220756	Other	chr_1	H3K9_14Ac,H3K4me2		NA	NA						No	No	Other	other localisation	No mitochondrial presequence	Nucleus
Phatr3_J42609	MPRRRLAEDDEVTSSVSSVKHHPISPAKAVAEFAESRTSEAARQLFCGGIAGSVAKTITAPFSRLTILFQVHSMLTTKQHRPKFAMSLSGGIRKIIERGGVLSLWRGNMTSVLHRFPYSAINFYMYESTLDVLSGMKVRDEEPYETQNQLVRRVTRLYLSEEDEEEESQKYKPLEDTPAAHKFLAGAAAGTTACLACYPLDLVRTRLTTELEGREHYRGILDAFRKIATTEGLSGFYSGIGPTLLVAVPNFGVSYTVYGTLKEYTLDDDLFYNLRKIDADSGEPKLGFLLTIMCGAASGIFATLMTFPMDTIRRRMQVQNLHIPPEERLSPRQQFMRQITAEGFSSLYRGLTPEILKVVPMVGTMFLVYEWSKDLLNVSTGRR	skyblue	208	-0.497119	0.401746	0.245894	Other	chr_1	H3K9_14Ac,H3K4me2		transport	Mitochondrial carrier protein	K14684	K14684				No	No	Other	other localisation	No mitochondrial presequence
Phatr3_J42611	MAEHSNGDENSVPTDPNDPRVVRQKAEMLVDEDPLLISQSLTYVTDDGSTLHSFESAPFSYGTIIVRPGSALQLVATANMAFLTTLLPTAACTLITVGFKVQFIIVESILVLLMIAAVPVGAHGTVVGVAIGNLVILAWFWYNLVRSVDVTAEGTLRFWIGNIEVDVPFDKVVSIRRVASSMPCSVFVASQPYRGFLSTPTDGVAIVTTVPSTPFWLWPRSAGKPERTCCFGAFSCPRLTVVFSPSTGGSNFIRTVETEMQNFSAGRFPASRNSSNAVPHAMQPDYLDV	darkgrey	258	-0.139369	0.131869	0.222508	Other	chr_1	H3K9_14Ac,H3K4me2		NA	NA						No	No	Other	other localisation	No mitochondrial presequence	Plasma_Membrane
Phatr3_J42612	MKISSVACLFMATSASAFVPFHAQPRAFASAPARPLFAEGETAPPAPAAAAPAVNKAKAPVSSSALVPIKEETVEFTAGILGGAAGFLVGGPVVGAITAAAANYASKMDGDVPDIVQAVSKTGIQIYNYFATLDEKYEILKKAQDSLQGTLDKLKAQETVDKEAIAKVEKALSNTKSKIEEINDEYDLVGGGLTALGVVGDLVEKTIKKAGELNEEYKLTDKAMASINSAVTKAKEASKSS	blue	196	-0.175681	0.594876	0.601472	Chloroplast	chr_1	H3K9_14Ac,H3K4me2		NA	NA						No	No	Chloroplast	chloroplast	No mitochondrial presequence	Mitochondria
Phatr3_J42613	MFPTMNGQVDEMDNTSHEEPTTSSNSSCPLSVVSIPGLGVPQSLSNALRRIEVPQLDAIPILLGEADALITPIRGRERYTDDDSSLTVPHTVHTATKFPHLSRRWPSRLMRLISEKSNDDEWSAVMERLQSHPEEIAIKGPANGMNAFHAACVRYPPLHVISAMIAVSNPETIGAANANGETPLHLAADGASEDVQMLLIDCAPKAALAQDKYGDCPLHFAARSGATRHLMQALVQAAPESISIANPRGVTPFSLLPRTFLEAEDLDEIFDDESDNFRDDWDLHVLFLSCSYVENGYTVPEFSLLEEDYRTDRFQDWIVHAAAVTAACPRQVLTFLCRMFPDQALRRNEKGFTPLLLATQTPAMDEPDEWNENEDGYRAEIDAVEGRLQIESHGVTFEEVSPQMGDSAFIYRSTSALRPGLKSKQKDSVIDILLRWSPRSIICEDVQGRLPLAHALVSGHSWHTVRSIIAACPRALEVRDRATGLYMCQLSSIHSPDLDTVYTIVRSHPHFLRLSGNFQAGRSCKSSVGN	paleturquoise	175	-0.074246	-0.242441	-0.28264	Other	chr_1	CG,H3K9_14Ac,H3K4me2		NA	Ankyrin repeat						No	No	Other	other localisation	No mitochondrial presequence	Nucleus
Phatr3_J42614	MEDSPVSQHHGCHPRRDPGGINPDGCGHKSGEDPLGVGPSVLSPCPSSQGGELMGSPPTPTHRNTTPTALTAMLMGVPPPPPSDPPPLRTKRGSTPSRLRQDEVLSALNKRSSSCTSGEIILSSFPGQASIVTTATVEDTAMTAYTDKPRSESTIATSPSKLGLIQQRLQAARAIYQSDPLILNPPEGNDHIGRYSASLIPATESSGQISYSTTSATPVGTQIRPLSPTRSLSIPTANSSIEAAPVTVRAFSLSSTSQEDQSTNTKSPKIYRPSTPDARHRSKILERCHQKDYEAKHNGRLLAGQQKRKGFFRKFFGKKGRSGTSVEEENGTFASEAIVSHSTIDGLEYQQTVAFPEPSIRKSMQEAIKPPNGSKDTVQTPHEDQTVFIDNDRPELFFGHDDVSLLTSPTWNSKNRKSEDPVQEVGHEKLSDPMGYYWKKPMENQSTQELNNGSLAIDPFSAPFFHEPAGRSPVTNQTEFLQGKVHVKVNDADGPGDDPQTQQNGSYMATSPIPSLQDPSSFSLNTTDFSEYQFHDPLGESPLQHKHHLSPAPRVDSVSSSDPTVHRNPLSMDHESDEEKKDEENHSSYTDNAANVFPPPPPPLPETATQSKSQGKQRPSAHPKLILKENGNSFKPREYWSKKQTLTMKSSPLATSTSHASVSGSTLHDSDTGKVVDTPDHFSSAKSAPASRTTANELSPSWTVSSVARINAKTVAYIHTLNGDPSPRRTWRKSDAQALDVARMKKQRNTNETANLSLIAKPPGMCVELHKSPNFAETCAISYIANRKTDEPSYAEDIIGSKSVSLGFAIMRERREASIACGASQRVVLVKKNAVPVVDSYFSSFDDPEPRDPIQRAGRRLLAKAAIPIQAHARSFLAQRKAVDRMWALIEIQSYARRWKAEASLLGNRTSATRIASRFRGYKSRVELNKLNDGAIQIQRIVRGYFAAARTYDAVFCIILVQARARGNNVRQKTIQSSKSAIKIQSLVRGFTVRCNFALWRDQRLFTLSQRLQATIKIQAIWRGFQGYTDYIFALVDVLVVQRTVRRWLAQRKACEIRKHRAAVILQSDWRRFSSQMALLYSFVRIIIVQSLARRFLARNALQNKQIEIEAEIAAAIKIQAFWRGFWSFSHFVIIQYESIRLQAIARGSMMRKRLKLQLGCCIMIQAAIRRRLAIKRANNLKMTSLFHAAALISMTETVACQHMQFWWRVVLDCRKEKKAALIIERFFFMVKEEVEKEIRRVKAKKTLRKENRRHRTKDDDENLLERVWLSTVDEDRVGVFAYARNDPIRSDGLAKSPSNKSINRSNRSRLNTVRHRASSPTMNLIMRHDQESKRRYSDPVNRSLADNTSEISGATAVSFGFKRAQMRKTGFPNDKDHHREDLSMVQPQAGTGTRQGKQKENSVEKYLQMYGIKTAPNRSSRVSSFFSDELESAIPNSCKESGFNAKKCRKSTSSIPAGAAGTLYQDRNRPTAPLDRDSCQTNRAYPTAAASPRHGRIQFLHPHPVYAKGKTVDDISMEFVGEEFGLI	brown	88	-0.293685	0.265643	-0.238794	Other	chr_1	H3K9me2,H3K9_14Ac,H3K4me2		spindle organization	IQ calmodulin-binding motif						No	No	Other	other localisation	No mitochondrial presequence	Nucleus
Phatr3_J42616	MKEAVSEADLFAGNVLQVAQYMTAFQSVYRYPDDPPPFFVTPDRLEEALRFDVLLKRRRLMQDEAEVFERRNQLEAVSAKAHHRLRRELNTVEKQIENWPSKPCQIYILTLLQRVQVWTTKAMVQDLLVSHSSPEELGSPPVCWSVLLNLPSATYANAGVDPLSCTKKPCTPEKMSEFAKLFDLVREKRCAEIPHDNGLCSLALTPNIYTWLEFARLADMVNQLPNEALRAKTATSPLAQLHSQGLRSTTAVKFKFRAVDLVALWIRAQRNTPSRRHLTQLFEVQEIKQPNGQKGYEATFAGNHRSMTRRVWSESPLLDQLVAYAVQDQLLCKAHLVEQELVRDRGTVPLQRLRKGNTQQRGQKRQRAHQDDQDDAVDPTVLTQLWRACQAFLLRSWARGHVSILQVLFGSVAERDFKNANSSSTEKASTENRFLGLLRQYGLDSGTLAGLEKLLLDGHYDGSQRFGQAVLALLNGWIDVLRSQDTITPDLYVIMNEWDACFQGPFYKQVDEQGIVATARSFIDEISVDEFDNTRDISRALSRFPPPWIDKCTVCGFEILDEHFRVCACCEGPVHRSCCRSDRSWSVGSFLEAYSPLKHIFRIRLPLVNPDFRKLNSVKIAWTTKVLVCSRELGESGELLPYGMTVPSTEKCTRVLESLLSGELRVTDVDSMDLPLACDHQGLLVTKVSDNGCAKKAGVEVGDVIVAMELIDLAGAQAETKFTKSKIYTLSHLERHQQRALFQEAATKVKFVVKRPNAPIVLNSHRFLAELQAMNSSMSAIIRANESMWYCAECILSDESRTLELEHARILREAHYCRSLIRRLSVEECGRTYYDVPIESDKAVKNSSKSGFSVFVSLRRLELMMESIIARYSVDKSLESNDACFFVGSKRLDWAPDAMESKPLELLCRGIDHIATQTIAIELDCQEFRRRDGSILFKNFLRLFCSWCLAGSPATRLLVATKCPVFASSLAWTKNLRFCSLCGVWQSDASEEVCSYCLRMQLSPTPDYHDTLCWYEKCSSLIGSTILLLPGDPLLLSTEESLKDLSISMEQHGRPFELLCVAFIPSIYDDREDDKASRDGVFYLLPVANTEQLKFLLAKCTLREFTVFDVDRWKADGLLDLPGVIQLSFKEVHSSLEKTKLIEEAIASKVIEIAQCSFEVDNTDNAIEIAHTVPHATYALCQNISCSSSSGGMENNLALSVDNVENCSLLATSATLQSFACGRNPVFLAIRNSCKRILETNDNATTANRCEVCFDPFDRYEKGKRLSREYKEQRLRSAFDGGHDRSLLDSIQEGVAVVEVKAHQHQAAVQVSRKMVDCQKNVTFSPKNHGNPKSLQQSQLELIVIDNDESATVGQTQEEQPQTGNEQRQRHVPGSPRSTHGTSVFKSKLCPSNFDVRMFAPAFVVPQENGNLLTYFCMDALNLAWQRQSSRETYFRESLLTANDLYMPIFPRLASVLTIAETSLLLHSACRGMLMLGLRMLCPRYDVLGLLSELGLLLKSNRFKIPALPNEAWSQFLAQDYKRQVKESEYFQERTERDHRPVQFFDPNFEYRMPFLRFPIDRFLESFFRCGIVPERIAVEFFEFDRDNRATANIDSIPSRIRGGGDEIEGQPRVPLQAKLLSDIPKSMWNKTLVYSYCTTTLADKSHGLAKFIGHVDFPPNLSNPSEEVDEVQVSMFFLSNVGLFTSKVVHSLHPTILYIAPESGEEAKIESSYQQLRQRHFAVSPLSAEDKEKEGRNGQSTTKPLQEPLHCQGVGPSNTTQPPICATRRATRDFTSNTCADSTDISDAIRDEDAVQLLQSLALFDRVKLGILPDKRHIYMLISDPTVIYLSSLTNELGHPAFLPNDHLVRCQPSDEGIASKTSFCPWGCLTNSDSGHDSKSSLQLEPTAMYDHVTSRHSFGIGTNQRVVSLGGDRLSRLDNGNSVTQLFQEVTLASLRAAPLLDNESYVQELNIPSTNGTANGVHHSLDTRCVNFRTSFLVKARCGQDDVLKNACDSFIVQLVRLAWRLFTLFDVHGDGNFRSKSLDLEQITGFFRYPKMQTLPADKVVADYDAHRCTEECRTCTLETERVVLVDQAGTTFSGIGCAAFTKIRFNRTLESPEKNAVLKHRLLELTAIVPLYLRKEAALWTDKHLVQFRIAIRMSQEISTLCQSFAVILSSVNCSKLPDWWRCDGPGWLAIHTILNVASESHLFLHMHLFEFAISEAAGIAITEPSPCLQFIDKHLTGKTSQSFLEQIEHSLRFAGSMGVAPFVGDEDFECVVCQDGGSLLCCEFCPAVCHKECAGLRDDPEAFVCSGCVADLNELHDVHSIKKLN	brown	63	-0.428633	0.568825	0.206842	Other	chr_1	H3K9_14Ac,H3K4me2		NA	NA						No	No	Other	other localisation	No mitochondrial presequence	Nucleus
Phatr3_J42619	MTESNGNNSKRPSIENPLVDSTSVVAGLSPRASKKPRSSERKEEDGIPLPEVTQADLITLTSHPDAFGVDPIPISWGHPDPAVRGPVICTVRHSAQRNAIGAHQGSYCVYTGLAVAAGKLDPSYVPNLSLTSPVFQIGPYPSWSDPKKISALDPFGHLTTDAYGDWLEKGWDIRPTITWKDLLIVPHEMALNVFNFQAVTKAHIDLPECREAIATGRLVPDGKILLSSGQSIVAKAAIEPVWYLPELARRFQTTETNLRQSIFRMTNGMYPELITRPDIKIFLPPIGGLTIYIWGDPATIPDEDIELTCRVHDECNGSDVFGSDICTCRPYLTHAIEECIRTAQKGGCGIVIYYRKEGRSLGEVTKYLVYNTRKRQEGGDSAERYFSCTEQVAGVQDTRFQALMPDPLHFLGVTKIDNFISMSDMKYDAIVSTGIKIVNRVEIPPEMVPEDAKVEITAKVFHGYNAGEAYKNIDEEELKNTKGREYAYNEKEEN	darkgrey	84	0.00859558	0.352288	0.360938	Other	chr_1	H3K9_14Ac,H3K4me2		riboflavin biosynthetic process	GTP cyclohydrolase II;GTP cyclohydrolase N terminal						No	No	Other	other localisation	No mitochondrial presequence	Cytoplasm
Phatr3_J42624	MTTSALQGLARYLNDGFEYVRANLWNVAVALILLHFVQRKFKDYFVSRGAAYRLTHTDAVRASTGSDTTSAGSSTKSRNEQLRAARERQQEFANQKAREAAVERKRKAEADRTRKNRIVADQAKIDRAGGRTIGEATSTEAVNNMGYNTVQPWTGSTGGYRILGPYDYQYLPASTEILGKQTRYLLNSLNSQRKYVTVNSQLLYFHTPNCMCDDLPHDLLLNLIDAAKKNDTASCASLLGHRKLASKGLNCSLLKCSASARKIQRRLFPLHQEKECTTYSPDNFENLVEALMLSPSAYETPYIVACEVLEVGSSLGFSTISTILVHIQTFLRREITSWLDRDRKLVQNSRIARSVQPLGGESLAKRSPKFWILKLVKIISGVFNYQLPESAECDGVYEEVESADDWTAPLKLLPLLISYTRQIDFSVHEDIFDAVFSDSCRSDRLLVWIHLASDHRLHLRDREWDRIEGAVESTLEMQQFSVHFRQAAELSKFILSFCSFFCATSSQVRLLRWQILLLRLLSEVAHDVQLYFSVEAEIETGLLLLQSSNLRKLSVSFSSSSFETPSFVLVNVLLLFIRACQLSGLKLVGDILSNTAIKEVQGLVFPVCWNKIVLLLSPKRIRHMKTENNQNMFNAVFDGAKYIGGGVFKKSELPITELCASGAIVFQSLHLFGQANTFGSDMEYISKSMTYRKWLGAVEQALDLMVASKKRLHCMAVAVVIVVLFCEISASRKFIIEILLNTLSADNVRIPLEQSVQELQSLFACDIITVILESQAFGLLVRTEECDLKNLVAIFDQELRLPVFTHIITTIFPLPAARKVMFDRAKRILDTCSATVRFSRCGFPSTNEAKEKLSFLSLEKKFEEDEASIKRSLVIMCNLICLKNGEDSGGWDVLQQIIVSNRPVLPASVRGWLFVLLRSIVRKNQINQEYRCRLQAACVLRFWKFCLEAIDTGSGGRLKVSSALDGWSDSMGLAGMRSILVEDLPKLLQLILTMADEYSVRDKKHNAFLVEFWRKNFWTMLHVMQNDCTQDRLFTLRATDFGGPGDLMTDASMRCIALALNAILNININVVFSGLNFSEAATELDFRLRKQTDVLSETTGMFACKAEGHIDSKLHPEVSQIELALFDQILRFLLGRKDVDGELNGETSTPATYHCSLCDLLVSRQRIAAGIPSGQESCWVYCPDAECVCDMIDGFLRVCAPSIPSLFETEEDMFAAERIFRIIPDLCSQAVSACEEASPMETKDCHRMLRIVWNLYCIISKEDKAKNLITFFERHRCLNEAAKIKAVTPPEWLEALQCSADVDCAVQDMRRSVLEPLRLCLIALCSSGKSDLSGTLDVHLVIEYLMSVVVGCSDDLLVGLRGESGGVTTDMFSLFIDCIRYAAESIGRIPLFFLDKQEMLKACYVCKASTQAIWKLLKEYSVCTAALFTKSASQCFYHLPAVCRKIKRASFLKWGTCVYEFDETASLLEAFHSCHKALLKNTASDNLIVSEPPTLGSGSSDDSDFDPRHTEKDCDKRWLELQLDSELVCGQTFCCIFDSLEWTWAEYQDLLDSTSNDWLGHSQFAVYCPQQISARQLAFWLVSLLFSSEYLDPNDAHKVAHACALSPQAKLRLVFLLDRIVSVQLESLKILGAMDIDMLESKLNGCFVEAFCCSVPWLTFEAKVGMSDILTGTRSWILSENRVSIKSNHPEKGFFQTKNVFLQRLSKLASRLDTLETELNHLKQLGLSFQTINKLFDAERKEFVREKKDEGTSIFDLTLLIAEKLDVLERGRLELEGITLIDEHRRKKHKESKEIHVNLRKECRRKILRSRNQTVDLWLQQDREAGEDEANGDTFADLEDFLVDG	brown	47	-0.381511	0.683052	0.450603	Other	chr_1	H3K9_14Ac,H3K4me2		NA	NA						Yes	No	Other	other localisation	No mitochondrial presequence	Plasma_Membrane
Phatr3_J42625	MQANWELSQSLTCDGQGIRCACVLPAPDGTADGFQILTGTQGGSLVAYGIPSGNLESSAYRHDNAVTALATNATGTHYFTGYKDAVVRVFDVQHNLIAQLKGHDKAVTSLAYADGGKDGEFLISGSWDGTAKIWRLANSSLVATLPNHENSVCVCVQGVDTGGMLHIATGSAGLAQNNTIQGHSIRIWTVDVRITSDVKLLHTVANDHDGPIRDLCLAPPDASCLASCSNDGTVKLRVAETGDVLTTLTMLTSSHPPMLLSVATTTDQSCIVVGAEDGHAVVWDLSATERSPQILLHAQCVWSVVPLPNGDFATCSDDGVIRIFTHCTERVAPLAEREAWEAEVAATQQKKSNGPSAEEIAALPRWDQNYEKRGRSEGDVRVFQKNGVAIAAQWSAASQTWIEVGQVTGSNENTGTLNGVQYDHLLPIEVDQSGGGVAKLQIGYNNGENPFVAAQRFIDDHVLPQHHLQDIANYIQQRAGQQGPTIGNDSTVASGSPMVSYEYLPAPGYKQFGLPVKTASTTLAKVKSKIIEFGLLSDIDVEHLTHLLDTLSASSRYHSSKILDEELAVMEKMLSWQQPSQVFPALDLARLVLLHPDAASRERYGYWSRVVPKTIAIMAIESVEGPAAVAIPMLGLRLFSNGLKGGPGSCEAIANNVDAILEVTTRLVPSSNKNVRLALATLLYNTACYVRSNPGTDISDKFFPIVSNVLSSKTYEEEATFRTLVALGTLVMASSDAKEAANASFLSSKVEMAASPHGSAVKAAAKEVYAVLQ	darkgrey	183	-0.202139	0.613236	0.597662	Other	chr_1	H3K9me2,H3K9_14Ac,H3K4me2		NA	WD domain, G-beta repeat;PUL domain;PFU (PLAA family ubiquitin binding)	K14018	K14018	K14018	1.20E-154	phospholipase A-2-activating protein	No	No	Other	other localisation	No mitochondrial presequence	Cytoplasm
Phatr3_J42626	MSTCCEGCGKECGSRNAIFRHLKDNKGECLDKEQYQDFLRYVQNQKREKTMVLYGYLTAKDEVPPEAILHNGHDAANLLLQIIEQHSSSFNITPGVPSQTDENSNTKLTRSYGNTARNTSVLEQDSYTGAITEALCARLPPIGVSDSTWSDEINKILDEQLQSTPGQMMVFGRRKMTISKFNAEMDVTHRRVEYLLPADFLFAPNATPNDNRSDFLSSLPSFTDGSYRDRSEGQVNFQGAPSYDSSNDRRRPDPETLRYLHNLKKLMQRLTTHIEKLDTNDKAAVLEKDFNRQKRHKNRHANSLKKEAKGERRLEKSQNTLVQPETKRPKKEDKKGQNVLRRKRYHNFTPSVLAHDFLAYRRLDRIYHRATLRFSQSTKGVLTLSQNAETKRPFLVLSLSGDIFLTGQVCRIVGLFIALSKGVIDEDFCDCVFDEAYPHLVSTPAAPTTGMYAGEAYYMSMEGKCKAVLTPRKSTIFQDGWNDDKTLQKVYSWQQRVRADAAAAWMALGEDKEGRLLAERDWTKEVLEPWAIRAKEQLKEYRQWKMSKKTNVLHATTGGAETRALEPPIASIETAIPSLFEKVLRYLRDADKSGFWPSTTPKRQLVMVSTVVEGKSESCDNPFESGAMPASLSVAHMKARSNKIDKSSAYIYVEGEGGASGSFSVGAMPGEACTQPKGNELFPELMRAAFELEIALCPNREPSSTIAINRNAQFRPHTDSGAGAGQSSSLIVGLGSYSGGELVVEGEQKDIRYRALEFNGWKQRHWTMPFHGERFSLVWFTPKGCEGVRGIDLCKNIG	steelblue	209	-0.272354	0.34594	0.357815	Other	chr_1	H3K4me2		pseudouridine synthesis	NA						No	No	Other	other localisation	No mitochondrial presequence
Phatr3_J42635	MCPSSGTVLLTFAILFRYIGKKYLNRAIQHILSEPNANAPRPLAFAVLRVPFFLEPHYDESRTFIESNRERLVKKWGGRQGWESQKKRHDLKGRGQAAGIPHFNLDRLAANSMASHRLIQHLGKTYGLDISEAIYDVLNEYYFVDGYSLNDRPRLATTVAEALGRILPHAKAPTSDALLTFLNGTEGRAEIKRALMALDELGVHGIPKFIVEGTTVVDGAAHADVFVNIFREIELRGSLKGSAVFADILGSHPKRLSVEVTDLST	bisque4	390	-0.0233437	0.0314498	0.285458	Endomembrane/ Mitochondria	chr_1	H3K9_14Ac,H3K4me2		NA	NA						No	Yes	Endomembrane	other localisation	Possessing mitochondrial presequence
Phatr3_J42636	MATAPAANSTQHQGPKLPPHSGDVDEELGRIRLALAAVFSPSNSGNGSEQWWAQRQLADQYLTSFQATSVSWMVCDRLLQGDISDVVAQDALPSLRDSLLAHLNRYAADGSEGPLSTRLAMCISALAVQMQWTTVVSDLLATPQNVHVVMLILRALPEECASDRLVLADDAYRFKMRDHLVSFAPNVLQFLHAHVTDASRVLKVLHLWIRYVPVHPQTLVESPLLNAAVQASLPLDEALQSDDEDVLRAYCRVVTEMGESYMSLILSPQYLEASQLVSWVLKCSGMANQEIASITLHFWYRLVMDLESVDPYDWRQELIDAYTPHLLQLIDVCIKSLMRYPADMDTIPEDLLDELTRHRFYVAETVEDCCRLLGGQNVLQRIGNLLQQEIHAASGNQVWQGLESCLACIGAIHRFVPSDEAELLPLTFQLVPQLPTEIRPLRYTASKTIGKFASWLAFHPHLLQPLMPYLAQGLSVPECAPAAAVAIKELCECSNQSFAIAEPVMELFQGLTPGTLEVEDELQILEGVCRALSRQMQDARGRGNDTQAALTRLAQPIGTRLAASVSEPNSSPRRIIPEIERLTVLVRYLVILYDGNATTGLHPMLELTTSIWSFLDAAVIRFPGDIVLAEKICRLHKHSLRSCGAQAYSPMLDRLMTQLVQSFERSHQSPFLYAASICIAEYGSDSTYSNRLLGMVSAMATTCFSFLRNVDELTAHPDVVEELFYMMGRMMSNCPDPLVQSPLLRSLLQCAAVGMQLDHHGANKGTLKFLENTISYGLSLREQKKPACQAPLEEALSQEGQAIVVNLMKAMMGDLPEYGNSQIPEILWKLNLLCPGLLTQWLHSAFAGTLTLPEGAKNDFIAALDTGLARDEFSMAVRAFQTACERQRRLRKGPRRN	bisque4	234	-0.555739	0.574735	0.40552	Other	chr_1	H3K9_14Ac,H3K4me2		NA	Exportin 1-like protein	K15436		K15436	5.80E-185	transportin-3	Yes	Yes	Other	other localisation	No mitochondrial presequence
Phatr3_J42638	LERTIVAMPEMPSPPPHVSVLTAGGAGQRRSTGSRDLATTLSSPPTVRTLTKSIPAVANDVTSAHAHSHPPPTQVQNPTTRDPPPPESLILEMEETEDDAVASTDVHDNPYAKAQSVSPFRDIPLSASTAARADESSFHAGHLLEHSKSHELFWLTVCFLGIMASFVCYGLLLEYTTSGDRELHELSFLFVTSGLYTLTAAAGRYVRDETPSTIPPARFAILGLTSMGSTFCSVRSLRYVIYPIQVLAKSCKPVPVMIMGAFMGKHYPLRKYINVVMIVAGVALFMGGGDGDNKKKSANQSEDEGSTAQLIGILLLFVSLCFDGGTGAYEDKLMSVHSVQPFDLMYNIQLGKTILAGVALLVLNQLHIFLQMVQDMGFLLVALGLSGALGQVFIFVTIAKFGALTCSIIGLARKVTTLVASIYFYGHVLNGVQFLGLCISVTAMVLNFWGKKGGGGHHAGGPSGAGAPLHADTETEKLVREDSGDAHVELTVAPQTSKELV	cyan	404	-0.322586	0.585384	0.539935	Other	chr_1	H3K9_14Ac,H3K4me2		transmembrane transport	UAA transporter family	K15275	K15275	K15275	1.20E-95	solute carrier family 35 (UDP-galactose transporter) member B1	Yes	No	Incomplete	Incomplete	No mitochondrial presequence	Plasma_Membrane
Phatr3_J42642	MEEVLCTATSEIDSAESLRSKESASPMENSTTLLTKVEKGRLKKLVKRAKSVQANAESGICQAMDWEELMELRRKQSSASLIPENAFVLGPSVLWRSGKARERVEGTDVRAVLRRLIEQQPHKRGGDISSSENRTDSATDTLPNDTAETSRKRKHVSECRITQANVQDQNRFKLPQWVTLHNAAAARHVAVLEIHCHDVSRFLACQQAIRQCLRENESCLATESPTRWFTNNFPKSITDVLMYAPDPKPTCLPPNKVTSLQHLYNLLNDLVVKDDDWQREDYPALAVVNESTHTTVVLPSQDSSACEAASPSTSMERSPGTYDPNGLSCTSATKTDGLPPYVGTTVVKAAIPVVEAPSPFSSHRRGIFAMDCEMVVTSKNASELARITIVKVESVTEEGHVQTKVVWDQLVKPKHTITNYLTQFSGMTPALLKDVTFTLEDVQDYLLRNIQDGDIVIGHSLENDLRATRWVHRRIVDTALLFQPTHGRFKYSLRHLTAQLLQRQIQQADQSHCSEEDAIAALELAVRRAVQGSTFGVPDKTHRNQLSSMAKNETTVCIGPSSWLQTHVTSQPNAIHALACESIEDWNHKAVAAWLAGPKRRARMVWANWSVENDSATSILISTLSGLLTKRSLTNTVIMVALQPSYGVAAQLHQQRKVKSNPKATMGWSDVQEAGWMKASEDCQTGSVFWVGTKIG	cyan	NA	-0.0218155	-0.00998584	-0.0808589	Other	chr_1	H3K9_14Ac,H3K4me2		nucleic acid phosphodiester bond hydrolysis	Exonuclease	K14570		K14570	6.00E-67	RNA exonuclease 1 [EC:3.1.-.-]	No	No	Other	other localisation	No mitochondrial presequence	Nucleus
Phatr3_J42643	MQRAKKNPASSVKVRFDGLDVTAMVSHVQRRLLGRKIINVYDGDNGETYVFKLDSSGGTTISNNNNNTSNSKEFLLLESGIRFHPLEHFESNLPMPTPFCAKLRKHLRGLRLEQISQIGTDRVILLQFGSGASRHALILELYAKGNIILTEGIHYTILALLRSHVYEKDQVAVQVGQVYPVTYATSVQKDNQTVANAVAATDTQPENDPSPTSRIMDTACAAKNKNGILNMSIEEIQASLALLLEPAPVSATTKKGKKGSPLNLKTLLLQPQWGVSQYGPALLEHCILQANLLPHASIKETVLQAADWERLQTSLSEQGPAIMYNLHSAAIDTPGYILYQPRVEEDIVNGKPHSENLSSAVAVVAKELAHADKVLLEFQPHLLAQHQNCPRLEYKHFGAAVADFFAHMVAQKRLLKVQASEMAVQEKLRKVQQDQADRVMALERDQQTLQAYAQVVKNNAENVDKALLVINSALDSGMDWDQLIELVSVEQANRNPIANLIVRLELENEIMILRLPRDPFDELSDVLNVNVSLKDSAHANASALFAKYRASKEKTQKTLESSSKALQAAEESAQRQLIEAQRRTKQTVAAVKRKPAWYEKFHWFVTSDNYLVLGGKDAHQNELLVKRYLRAGDAYLHAEVHGAASCILRAKRRRLPNGATQSIPLSDQALREAGNFTICRSSAWASRMVTSAWWVESHQVSKTAPSGEFLTVGSFMVRGKKNFLPPSPLEMGLAVLFRLGDDDSIARHKTERRDFALIELENSSVDVLDAVSSFQMEPKTNIEGQEATTHRDTTEHEGSDLVSDEVWMTLPKVIVSNSTSSAENLINDPTRDDGSCGSDGNEEAKKGSTTNEGNGRRTKKGLSVKERKQMKKYGSLGEARKLHSTVAVDKSSTEDTHGQQPVLPSLDGLIDASKLKRGKRAKAKRAMLKYMDQDDEDRELAMLALQGGEGKNRKKGKNKRSQGPVSAAQSQVAGETAALLVRDTSETIEQLPGQVVSILQECLTANNGLGKHNEAIRWDKLDSDTVEQLVALESLDAQVAAATRLLNLKTSTRVDNFSASLGGIIRTIRKYGYSCLDDEKTEVLEKPKRKTKAQKDVESTQWKQTMEEEGVVGSDLDEDAVDDTIELSKLSGMPQAEDLVLYAVPVCAPYQTLSKYTYRVKLTPGSTKRGKAVKQCVDMFLKNMVLKEPSASEHCTELIKKLGDNDWVQVICADVKISAPGASKTAKKHRAITKKKNK	brown	NA	-0.276178	0.603262	0.475885	Other	chr_1	H3K9me2,H3K9_14Ac,H3K4me2		NA	Domain of unknown function (DUF814);Fibronectin-binding protein A N-terminus (FbpA);Domain of unknown function (DUF3441)						No	No	Other	other localisation	No mitochondrial presequence	Mitochondria
Phatr3_J42644	MNSLSEARSPESVLSLEKSSLASNNDKGAYRVLFLTPDKALQVSQPEEQELLYESDDSTASFSLTQDGIDTQGVVTASIRARESVKMPAVEFTEDITNFGKLYDESVEANCHGGLDVSHPQMAGAVGMFFRPQPSPPPVRSLSSEPLTFPLDQSNTDLSRSSAASEASTTLTCNTATKSPYLQLDIQDQGLSTSKQIVRSDLDKILTLKHSLQSLAIASSTQQREFKILEYEFIELAQEREVLKEREQQHLDSIAFLKERVGNLLKSNSDRVALQEELSQLQLENDAFATQIIENEIELRVFRSTVKALCEENQELKRENQNPKAISRESCSENICNSIDNTVLQLHTPTISGTISVEEVRSLELRLASLEGTRQLRDNIQAETIEKARRLSDVEERLAEIQDYVIPVDTQQDVEVSLIEAIGAMQVVVASNKPDNTPETDDSCSSWFCECLPKFTKEASATNKKNSQP	green	85	0.161725	-0.252659	-0.583406	Other	chr_1	H3K27me3,H3K9me2,H3K9_14Ac	Yes	NA	NA						No	No	Other	other localisation	No mitochondrial presequence	Nucleus
Phatr3_J42645	MMSKKSITLINMNPPYEMKATTLMMAAPHCTTGVQQVLVYETEIRIRDLVAGAAVETNKPLSVASFDAIYADSHTVVIPDAMFTEKSKVFKSEAFVKHGMEALGSFQKAGGNVIVFCVEGTLVIGDTLNRLFGTKWKIKFFESAAVEATDLAMATFGRFLPMQAHLKDGSYFIDCPNKEGLYRRIMNDKKTFEENFHAEDATFEKLGIEKDETMDCFNIEKSWENYVSKYTNRYCIALHQGRYMEGHVVWYGDRGQSDTMAYLFCKMLNLGSVSPDPSDTVKTKSKEKNGLDLAILLPLVAIIVAVLTRYITSK	black	NA	-0.314235	0.22365	-0.250515	Other	chr_1	H3K4me2	Yes	NA	NA		K02513				No	No	Other	other localisation	No mitochondrial presequence	Cytoplasm
Phatr3_J42646	MGTLGLAVALKPELSLAGEFTPGGTLVDRVVGAQVGNPEASASRKFDNSNVLFYQDHFFKFGVAAPWITSGSTDFPKSMPFVVSQQRYDNLKKYGERVKSGVKVLVGLRDIIMAEGDYTQIPGPDAPEYQLRPLGLLANGMMASENTGATNELFLARWYVNEIYLDINDIRNAKSEEEALVKYEAIKKAVDSYYGMINRVITSKVGDKFHLLVAQ	blue	38	0.110183	-0.0736848	0.181044	Chloroplast	chr_1	CG,H3K9_14Ac,H3K4me2		NA	NA						No	No	Chloroplast	signal peptide	No mitochondrial presequence	Cytoplasm
Phatr3_J42647	MVAKHKRIIQSPTHHVNGAEIVLPQHGYAPGKSPLNMKSDSSGSSEDTVSTRETFWIGALHDSEEMQLPTWSGNPQSPLDGGHSSRNTLLFTAHKRNFSAPLFLIAFVLVGLAAMVTSRITVNDASEQVSLLTTNRAKMNLQLQKSQKDMLSLKRKISAMDAMIQQQQGMDTNASSSGAIQQRALEEVNSLQESLTFLGKHSEALKKQVQSMSLKSLEDSYGSLIQRVEVELQFPDHKVGPHKFVIELAPIEVMPHSVDVFLRMVSTHLLDGCSFILNALHVVKAAPLPYDGSSAADKAKAFTEHGLESVAFREYNADYPHKQYTVGFAADGSPSFYINTEDNSEIHIGDPCFGRIVEGFDTIRRLEASPTRNGIWFEKRIGIKRARIL	ivory	472	-0.180565	0.0896488	-0.0572199	Other	chr_1	H3K9_14Ac,H3K4me2		protein folding	Cyclophilin type peptidyl-prolyl cis-trans isomerase/CLD						No	No	Other	other localisation	No mitochondrial presequence	Nucleus
Phatr3_J42649	MDIDDQEPSAVDSNENVPSRSEDDLKQVKPALIKEPKRYKASKKKHLKWDEEVIEEHDQLRGTRMKIDEPNTPYTHYDSGAESDDSRRCKSPAGQKQVLSWDVLQTKLDSVAAVRDAYPSSPSSHAETDHSDVEEEHKKEMHRMEFEEHRKRHYNEMELVRKYRQENTDEKADEDVTDEES	orange	288	-0.0519816	0.373241	0.534176	Other	chr_1	H3K9_14Ac,H3K4me2		regulation of phosphoprotein phosphatase activity	Protein phosphatase inhibitor 2 (IPP-2)	K16833	K16833	K16833	7.60E-27	protein phosphatase inhibitor 2	No	No	Other	other localisation	No mitochondrial presequence	Nucleus
Phatr3_J42650	MQAPPFSPSGGPPTAPPIKKQRGSSTPQGDKLSLQANDALSRRRAELSRLQQLQQQGTSATTQALLSRAFNTTGTAPSFKPHGDPPTSVLRSTSAAMTRGAPPIPKAEPNGSGPRRTSDIFPTAPKLVSEAKPLPKGPPPTGATPTARRLDVSFAARGKPPATGRPKSAPPSRPTPPAGPPPNRVSTVPVTRGHIGRPNAVIPNGPPPPPEKKAPPSGAPPPSKPPPTGAPPAIGALPKSSANLSDGFNDGDNTPPIANKKTMQMDAAVNWDQPKKPLTLFPSQANVPAKTEITKSPLAQSPYATKPPVVFGNNAPPLPITETLKHPGSAGRPTTPTSGAMASSNAGQTPFYPKNTQSNAGVTPFAKNESTSASTPFPKREEEVVTLPSTAHKDQFHDIRSMATTPYKSANLTSALVTDANVQESPELRMQKELLSSEKDKKKAFNQVALLEDTIRDLQGGKPLADDLTYVVQIAKTHGEKAALEYARQKVSGKEATIPILSPMLYSPTRKRTGTPHPKRRHEVVESSDAKPFLMEAVDSLAFEYVEEGLATITIRRPYGFAANEQKLWFSKGELNNKMYEKSSDVHMLSSLEVVATIEADKSHLLLYGVAMARHQNAADGSWKSFGDVEKTGATLGEVTFTNAEGHMESYYLDEIYEAAQAAREHYCGSVVATAEALRMKASHKSPSTIAVAKSSDSSDATEKSQGSLKTESKPKMPPEDEPSIVGSFISFFFSTLASLLWYTFVRVPLNIFAAVIYLLIGSIVLSLMYLYIAEEHGVGVRDASIQYTYNSPGIL	blue	229	-0.523547	0.732097	0.600111	Other	chr_1	H3K9_14Ac,H3K4me2		NA	NA						No	No	Other	other localisation	No mitochondrial presequence	Plasma_Membrane
Phatr3_J42654	MLYTAGIRSIVTLSPSRLLVPVAGATQVRCFSDPDGPKQRVVKAKKKKKGTGQQTESARSRELDLVLAALDAPSSKEPPIDDAEKARRYQIGRNYVIGSFERHNEIDHDLTCKIHIKQHALNMLPKGTKLREEALKTDTKSPPLWRNLPVWTPPIPGFDPSQFVDREE	orangered4	144	-0.174979	0.503928	0.809935	Mitochondria	chr_1	H3K9_14Ac,H3K4me2		NA	NA						No	No	Endomembrane	mitochondrion	Possessing mitochondrial presequence	Mitochondria
Phatr3_J42656	MHSNPYVSPPSPENQYFEFPKGKASIFKARGFNVGKLKGEQLMSRRGSILQPHEHDVLLGRGGKNNQALGNEKLREMARVEAENYRRSTKKGKSSISRKLVRQMRELDPPARFMKRNSDNSEWEDVGDEFAREKASQVLRDAVAGLPEITGSGDIGYDEERDTQPRLVTASRSRDSASRAYAEMQPTPTLQCIASSLPPPTPLAVGSRKRSRYSQHSEQQPTAYPRQGYAPHTPTVYSPPQYPYSYDHPGTYTPTHYSGFPARPPLPSFLHERINPRVATRPARVQNRDTSTASSLLGEIQEHATEFDLFNGELLASDTEEEVKESRAPSGYRRDSYGHPAPPWP	darkgrey	383	0.146657	-0.314411	0.0302213	Other	chr_1	H3K9_14Ac,H3K4me2		NA	NA						Yes	No	Other	other localisation	No mitochondrial presequence	Nucleus
Phatr3_J42658	MPAEMDSSEGDDRETPPAIAIPSKNSDSDPNAANSVSESSVSGFQNNSGSKTPASNGTLLTTDRAREEVGRWVNNAILSKVDCDAIDILLKDYDSLREKTTKLKSLLGRSAKAQREAKVDLDASQKRLDHANREIERLNKKIDKFANRPTHMELLADFETNFDRALLSFGQSGGQDTAQPVSPNDADIDIDNSAVVDALLMQELSESKQRIEKLESLNAVLVHRSSQMESEAKERKRDRDELMRQVAHLELEKRMAVMEAEDATKAMQEKAASLAEMQMEIELVTKASVNANVRAAQGEEIMKTVKTDKQYVQELESRVQALQEWALASSESKFLAQERVRLLESQLKVLQRNRTPLSDDASPNERILWFRKGALVVGAGDVGARVVGIGEEFAEKLRPSERVVLRWQFDLTGDDLDIFFSILKGRCETATTRKNADILARVRKVKGGAAGELENAFDVAGSCTLLWSNMKSWIRPKTIKYSLEAVALAD	cyan	297	-0.312695	0.580787	0.420363	Other	chr_1	H3K9_14Ac,H3K4me2		transport	NA						No	No	Other	other localisation	No mitochondrial presequence	Cytoplasm
Phatr3_J42659	MVRVFSAVALLATCCGAFQQSSFLGRQSLSVLSHLSDSALCMKTIAVFGASGLTASECVYQALKNGDNVVGLTRNPSNLVIPKGSGGSNAENPLNDPKLTMISGDVTKQADVDKVFAQKIDGVIVALGGKTSDVGETMLTDGTTNIINAMKDKGVKRLAVVTSIGAGDSENQAPFFFKVLMWTAMKKIFLDKNAQEEVVKRSGLEWCIVRPGGLTVEPPTGIINVIEGEAGSIARADVAQFCLDALEVEDFPYIGKAPCISSVGGTGWTKDRSAAARGQQEA	blue	115	-0.102776	0.496736	0.664122	Chloroplast	chr_1	H3K9_14Ac,H3K4me2		NA	NAD(P)H-binding						No	Yes	Chloroplast	signal peptide	No mitochondrial presequence	Secreted
Phatr3_J4266	MGQTISSTQFFLYGKKHFTQNGYLKHIKKYAEPVQVTSNIGINEEAADGVNLTGKVVVVTGANSGLGKEVATYSAAKGAKLYMLCRSKDRAEAARDEIMEKTGNKDIEIVLVDVAELSKVRDAANTLKSKEPKIHAIVCNAGVLLNDRRESSEGNELTLASHLIGGSYLLSKLLMDQVKAADGQGRIIMVTSGGMYNYKFPAWNVAANTGDQKEKYNGVNLYAYAKRGQVLLAERWSKEYPDVTFCTVHPGWADTPAVEEAFGDSKKYLKPLREPWQGAEGVTWLVGTDRSNLESGDLYLDRKSQPKHLAGPFFSEGSFTKNSPEEVDEMMENLKKVAGI	paleturquoise	484	-0.117704	0.378744	0.62428	Other	chr_4	CG,H3K9_14Ac,H3K4me2		oxidation-reduction process	short chain dehydrogenase	K11168	K11168	K11168	2.90E-99	dehydrogenase/reductase SDR family member 12 [EC:1.1.-.-]	No	Yes	Other	other localisation	No mitochondrial presequence
Phatr3_J42660	MVRRIQTSYLAFFLLLIGALFQISAFTISILASKPENGFRNFLREASPFDLGPPSPKDLSSSLISQLAVIALRLRLAEQIDVSCDVVANEEILQGRIGPVTVKGRGWRSSLGLTCMAIDASVESCELDISRVLSNRKLVLTNPAKGKAMVALTSADFGNFITHPRMKPPELPQSSSESKNRTGIQFLQEDARVDPLTSSVTFFAMHLGTKYRCSLRRNATAERKADVAMEAVSSGDNSSETAEELTKVLSNFFNNMVFELDGTFLSFRDMMVTDKGESPSVMLSLNIVVKKFPSPGLEF	orange	400	0.0943662	0.00477821	0.0136153	Chloroplast	chr_1	H3K4me2		NA	NA						No	No	Chloroplast	chloroplast	No mitochondrial presequence
Phatr3_J42663	MRTWKTLLLLQFVLPRASAFVSQQMSSYRTDRIQQNKKTGAVSSVRPSERRSSKVPLQQTEKGEVDWMKSVFINNKNKAASSRSESKVMDGYSDTLKNRLYSHQAGRDTPGKRLMDRYQSKSTKKVPPPPAPMQNPNETVFDKIKGTFWSGVDSAYGLTQNKTPEAKELISKPVIKARLSAAQEISASIQRLQSSNPIERAIAEREIRNWERKERLRQEALEREGKIQKIKENVYQVGDTVKWFAGGMLSIPNKVADAVDKTGTFAKTIPDAVKTSIDTVASIPDKMTEAARNVQTSVDNTMASTAKAIDDVKALPKKIDTTAKQTKQTVNELATSSKVLLGLEKPKPKPPKIPPPKPSTNLNPDSIGWTVVETVASFTGKAIWIVGKGILTLTWKLGEAFVSKGFEAVQQQIKERSAVMDEQNQPKKAVWPKQSISKQPSSTLPNEQISPAFDAELSEEVASALKVAREALGTGEGTLKAQSGINTSTDGAKSASWDQPKMGLPQTQKNEIMSNTDQPMSKFTDASKVAAEKAKLSAELEKEVADALKMADDAINLSSSATKKNDQ	skyblue	154	-0.413574	0.787096	0.576541	Chloroplast	chr_1	H3K9_14Ac,H3K4me2		NA	NA						No	No	Chloroplast	chloroplast	No mitochondrial presequence	Mitochondria
Phatr3_J42668	MNVPNETLSEADISGQRKAETVVDASAIPVVLGHHLHDLPTLRADPNLDHTDHDQAVADAHDPLVEHANASVHQAHLMEGGINQHTQLVSNINAAIGDLVDNTHIDQPEQPQQHEVQELAQQSVMEKDAIWEPAVHDVLSGRGASVNAHEGNKKFRAFSFIRKPEFEAANHAAKRRIATEIVTATVSNYGSRFLKRKVDKGPWYEMTMEQAILKACQVMRDHRRPDRIAQRELSANSGKKRVRATTTPLDDLPLPPPPCPDQPIVENPYGVHEYDILCGRGAYVNGHVGNARLRHLALERKAQFDSANYTEKRALATEMVTIIRSLEPPGRFLKRVDMKTAHKSDNWILPPKGVEGAWEELADEKAIHKACQVMRDIDRPDRREREERRKLRKLRKHNVDTTAEPLNIGISQQYREHQENMRLQLHQHSQRHQDPYQSDNEAIPLLEDQDMGASSTSEAVDASVVEAMDRVFDGMPDGAMSSHQSAGGSHGLTSI	orange	397	-0.177833	0.166088	0.175601	Other	chr_1	H3K9_14Ac,H3K4me2		NA	NA						No	No	Other	other localisation	No mitochondrial presequence	Cytoplasm
Phatr3_J42670	MWLLFVSSLLIMLHETAAFALRRSQHFQMQRRVDINHIHALRTVAPRVLTSRFTTPLTQDVAQRDASFDNVNGDHSRESPWKLLEGVNITVSANELLPSAPPLSYNKFLIMQDKRVVVTIRYSSGAGLKPYFLTVAKKLKASHTDVIIERRILPSVDKDEGEEATFEVLVDGKIVVGKGRPRKQKVARVDMSWARSVFVSMQELDLNISRARRRRRPSTMVYGEDNPQAPLEGSQD	steelblue	410	-0.198772	0.0842613	0.0232289	Chloroplast	chr_1	H3K4me2		NA	NA						No	No	Chloroplast	signal peptide	No mitochondrial presequence
Phatr3_J42671	MQRSTSAAATGAGQGVKEVTATSESRTKSSQNSYDGGCLSRSAGRSDSSRECRRRHHLSSSTECHDSSGERLIHRHTNRQVCDFFIHGETKFPSTMSYLSDAQRSDGATVCSGSVTEDIEVESIISQEDQPSQARHSPSSLEKTFQGRRVGLNGRAVEFVEASFQVSSRKPSVSRKPFSSYATSYQLKSLLDGDGGISLHSMGPPLSRALLMHKEGASSRGSGSVKSFDSNTSCVAGTAYSDDGGGSLDVETHSYHSQDEDNGCNFRSGKESSSQTSSTKSFWSHAGGDTAAMLNTDNLQCSLESESRTLSPCPIYTIDDVAALLQSGQAVQLEEVEAMETTQVGTLPVENGRISPGGTIYKGRGTRRYQGRYMHLPLKRFHQNGIHLDAVNEGETEENRHGEFQEYHSNDPRLTMVPCTRTVTPDDEAEVGAEVRHVFENTVH	cyan	318	0.108519	-0.305746	-0.46961	Other	chr_1	CG,H3K4me2		NA	NA						No	No	Other	other localisation	No mitochondrial presequence	Nucleus
Phatr3_J42672	MIGSIKRKVTEIVYRGGIGERMERYHVLFDTGIWRIPHNSNWPESGVGLASEFGVGDDGDFCNYRCGWSGEEGVTNGVLGYREAKLGESFLKIGVGELIKGSCPTCDSTEDYKFNSPYQFAKLPIWHMAQNGPNAITLTHEATLNNHGYRLQKEIELDGKILTATSTLTNLGSDSFSTAWYAHNLFTCDNVAVGPGYSLDLDISGNQDGLYDEPGTWSWSTPLEKFATVQPNPESIHIEMRKALPPGVRIKTEFFNDGETQGSFNLFACKTSLSSKLSQVGQSSLSIWGADIPSLSTC	darkmagenta	106	-0.45407	0.789252	0.504327	Other	chr_1	H3K4me2		NA	NA						Yes	No	Other	other localisation	No mitochondrial presequence	Cytoplasm
Phatr3_J42673	MEGSWDVTASEEMSGTRLSFHCWPSSRLEATRSVAPFGALYTPLKKLPPQCAPQTTLPYDPIRCSCHAVLNPYCQVDFRSKLWVCPFCLQRNHFPPHYADNISETNLPAELIPQYATCEYELQTVPDQGPPCFLFVIDTCAQKEEISELSDSLQQALNLLPTDALVGLITFGTNVSVYDLSSDSIAKSYIFRGNREYSPGRVGELLGCNRHPGQQSQPNGQTSMGGPGQEVLERFLLPVSECSFVVESILDDLRCDPWPVPNDKRPARATGCALSVATSLLHLAIPRRGARIMLFTSGPCTSGPGAIVSRMKGEDMRSHADLAKNVEPLHKPACEFYVKLAYPQLLGQTPDNNKKKNKAPIPTNAPHHAVDVFACSLDQVGLLEMSELVEATGGLTVLGDSFGQSVFKESLRRVFNRFPEEVPQDGGQLQMAFNASLEVLTSSEFKVSGAIGPVTSLHKAAPNVSEIEVGKGGTNAWGLGGVDPNTTVAIYFDVSNPGTTPLPEGKRRFIQFLTKYQHANGRTRLRATTLCGPWYNVPKTPQDDPRAERQATMHSPVKGSFDQEAAAVLTARMAVHQTESDEVADVLRWVDRSLIRLCAKFAEYEPDDLNSFRLSPEFSLYPQFMFHLRRSQFLQLFNSSPDEAAYYRYILSRENTTNSLVMLQPTLLSYSFNGPPEAALLDSESVRADTILLLDTFFHVVVFHGETIAAWREQGYHEQDEHAAFRALLEAPQSDAQLIMDARFPVPRYIVCDQHKSEARFLMAKLNPSVTHNSNLDGSGSAQVNTDDVSLRVFMEHLMKLAVQT	blue	NA	-0.368259	0.71313	0.766905	Other	chr_1	H3K9_14Ac,H3K4me2		intracellular protein transport	Gelsolin repeat;Sec23/Sec24 zinc finger;Sec23/Sec24 trunk domain;Sec23/Sec24 helical domain;Sec23/Sec24 beta-sandwich domain	K14006	K14006	K14006	0	protein transport protein SEC23	No	No	Other	other localisation	No mitochondrial presequence	Nucleus
Phatr3_J42675	MKGLLMLALALWFTSNDAVEGQNRFAKLFKMNAEERRNTPGAARSNQPEVSCIGPEKLDIITEELRASEKARDIAVNELATEREKVEQLKADVIELRKDANLRLEQMSRSSESAQRVSAAQEALSKRISEMQVKTNREVEMLKESLGKRDEELKAAERTHNELTKRHKAEVEEEMTKINEKWKGKIEELELVLKRKIEAADEQCQVSAHQGIDEKLQNENDLLSDERKRAKSLEQDLAVLAGEQRVLQQMYSKLELKYEAKLTETDEEKSAYFRKSLDEEVAKQVDQITTKLQSQIAAVKDERDSFVSEMKQKLDSDHFTLIESKEREMADFKRGMEAKVAQVNEEKLSLANRFDSKTGEIEAKWQKAFQSLRKEHEESVKSAESSAKKALDELRRKTEIDTKRVTDSLQQDFESQKQVLNERINTLATAERAHNEAVKDAEFWKRSFNQRSYLNTTHIGSDALDFATKLKVQASEKAAIVRETVLSHYMYSKAYVLKQRDFVHMCTKPYVKMTTVFYQRHLSGHVNSVLVAIRPQYAKHIVPLLNETSVGIVHGREEVTKHVSGAFAEIVYQFRQTCPKLKAAVETAPDKVRINIAHACSEPHRTVEVFLKYTGFLVVLLLRNRLLRLLWLVIRLSLGLAWFFCPFRLLFRRSTKVSVRAETTDGKLSAQ	steelblue	390	-0.452072	0.720108	0.563809	Endomembrane	chr_1	H3K9_14Ac,H3K4me2		NA	NA						Yes	No	Endomembrane	signal peptide	No mitochondrial presequence	Peroxisome
Phatr3_J42676	MAPFLGMLLALPLILPSNAFVFRTPYIDFKRTQLYLLDPVSAGIGMDGAAGIGIGVEEAINVGIAVASAFVGTASQLPRIRALEQELKIARDSLDLMEHQMNTRISELEDKLFEIDREFENQTDRFKRSYDKQQLEDLERITKKMKVDFQYKLEIKLEEEKSKLLTKQLDLVNGVTGKRQAELAELRLRQIAMEHENSTLQKAQQKADEELGRLREASAKEQRWWSFQWRKNSNNLKV	ivory	293	0.12489	-0.0858009	0.239523	Chloroplast	chr_1	H3K4me2		NA	NA						No	No	Chloroplast	signal peptide	No mitochondrial presequence
Phatr3_J42677	MTGLLIATGIISTLYVPDEEKEDKEYVQKHPADAAQVSNRKPAAHWCRFTVVELKQELRERGLRVSGLKHELVDRLAEFEAMSPARQKGQVEETKLHHHELLTEFHGFRTMYVTVYAVIMLADWMQGTHMYTLYMSYGVNVSALFLTGFLSGGIFAPFLGSFVDKFGRKRSCIVYCVLEILINVMEGFDNFTILLVGRVMGGVSTNLLFSAFESWMTTEHRKRGYPDEWLSRTYSQCSIVNGSTAVMAGIVAQVLEDFLGQIGPFHGAVGLTTLALLLILGWEENYGEEQRGDHEKSSLTHQFIEGWKTTISNSNVWRIGLTQALSEGAMYTFVFMWVPTLLSLDPPGGVPTGCVFSALMMSITIGGLLFPLLQAGINAFVPKDSSSELCASFVYLLASASMAIPVLCLSAIETPGGLNCQQMVIGSFLIVEFCVGLFMPVAGTLRSKYVPDALQGAILNIFRLPLNAVVVSGTYATNVLEASIVFKLVSACFFAAAIIQATMITSIPKPLSKSKTE	darkgrey	112	-0.445064	0.623473	0.426871	Other	chr_1	H3K9_14Ac,H3K4me2		molybdate ion transport	SAP domain;Sugar-tranasporters, 12 TM						No	No	Other	other localisation	No mitochondrial presequence	Plasma_Membrane
Phatr3_J42680	MVSSPASTGRRRHSFSLGVPPLPSRDSAAQPTKVSGSEAAPKMPASLPVSLRTRSLSNASLPLDCADANKNRMGDSKPPLKPAPSSVQNRSMERQNSLPSFASTILEPRDTPKEEESNGNFLNERELHDKHFLHGIQLDRVNVFSIPDPPSPVDHGVNRRRQSSALIRPLRDVGNDSENGSSPSRGPIAATKTTKRSRNSLCHVPSPALPPSPPEVAPGTGDTPSPTSDPTDETVSKIDVYLDTSVSVVKRRKKRYSMVLPSDAAAQEDTTSAYFQTFLPAPEPTDTPAFKKLVVDSTYSSSNFTPSNKPVKDELAILRNYVRSYTNLPQEDREQSVEARRIEELFGYILSPPLPDSIDPASIPTNTQGSKMEVLMQLGPELKRIDEVKLNEIQTVQNITECSVEKAHGKYRYIHDPTSRRVSAQEYEQRYMLMLTEINRIRSQDWKEYFDQIESSSFGTLIRSPMTGDRSHELTAMKNLASVMDSAIKANENAEENECDDLDENEGMDLEETSEELLTKMDQAVSMENERFGTAPVEKEIEIQQTHTSPNNDCETSFQALTPVVQNGQVLLPLPSRDDVSSDPEEAAAEERLWLAFDAALEKYSAEILAIRARHGKLS	darkgrey	NA	0.00238731	-0.00170788	-0.259355	Other	chr_1	H3K9me2,H3K4me2		NA	NA						No	No	Other	other localisation	No mitochondrial presequence	Nucleus
Phatr3_J42683	MPPTSIVRSSKKKGTSINSTGMAAPKTRVSSKQHRIHFLHALGFIKIPRHLYEGVRVLIVAASGKTQSAQLRLSADKFTLWIRTTKNAKSYFAKTVTEDRAIDVGEIDRIQRGQSTQQFEKAKKKQIHGTPTTPVAQPKLHRNMSSGSNSVTSSSAGGASYSTAMIQHFDPELSFSIVFRGAHTLDLMAMEVDECDELTTTLDRILEAYQRAKTRVANDVLLLRYVWLDVDKDKTGYMNVSTIGKVFGQINFEMKTKDLHANYEKFGKILGLDRSGRRRGLTFEQSAGFLHYIRRNTWMVKPVNVIWNEIFGEVMNNGKKRETVSDKTFLEHFMRGKQGQMKTTILDVRKLFRKMHDMEISHDSSAEKMDLNRITKDQFEAFLFASENDAFDPEKEEFDMSDMTQPLSEYWINSSHNTYLVGDQYTSQSSVEMYSNALYRGCRCLELDIWDGSKTLNGTPIPVVWHGHTMTTKILFVEIIKTIKVFLNFHPDTFPLILSFENHCSLAYQEVMAEQLIRVLGASLYIPTEASLHGELPSPKQLRGMVIIKGRRPNGTEADAYDTDDDASVDYGATSLIGGLVLDGLEENANLEKHGVSPNLARLTLFHGNKHKTWEESLWSPRYHMHSFSENKVRSKCRHKEAQTWIMYNQSHMSRTYPAGARVDSSNYNPLLAWSTGCQLVALNFQTQDAFLKLNDGRFRENGNCGYVLKPSSLMVNDGYSPNRAAVRISIRVLSGSCLPKPIGQRSGDCIDPYVKVSVFDIKNDEKESIISYPTSIAHANGFFPIWSQEKFSFTIENWAVAMLQLTVYDKTKDEFIASSSIPVSCLRRGIRSVKLYDATNTRSGAFAFASLLLDLKMGHVVAEI	brown	NA	-0.429419	0.605411	0.453659	Other	chr_1	H3K9_14Ac,H3K4me2		signal transduction	C2 domain;Phosphatidylinositol-specific phospholipase C, Y domain;Phosphatidylinositol-specific phospholipase C, X domain;Phosphoinositide-specific phospholipase C, efhand-like	K05857	K05857				No	No	Other	other localisation	No mitochondrial presequence	Mitochondria
Phatr3_J42685	MKLADFSSPFLVLVSHAIAMGKGVMARSATDSLYSTNGNSTHVGAVSTKKAKRRLDTDGFAPLSCNANLDTTSCASFTSIFGNKAVYSSRLIVPCGSCITMDHPGPTLTFGDGLDIHGKLVFPDRYELIVRSTMILVQGELHITAVKPVDGNPQVKFVMHGDKDEFFEPADSNSNICGDGLCEAGSRSITIAGGKLSLRGVPAETPTFMNLYDMDGDSTIILPDSVLEKWEPGARIVITSNTQAWWADQQRTIERISVAKPGFVNIELNSPITRPTTVKDDVGFSVEVALLSRNIMFESEDGGGHFWVMQTPLVQQLIEGVEISNFGQQGRLGRYPLHFHMCGDVRGSIIAKNTVRNSNQRCFVVHGTNNLRLEDNVAFDTKGHCYMLEDGIETGNEFVRNIGIRTGAPRTIIPDMGSNGIESDGLPATFWMTNPHNTWIDNVVAGSEHTGFWFELLKRGDRKVDFPNLDPKTDSIIKFDGFVAHSTSAVGFTYYLSGYEPTSLQLFDNMRFYRNHNKAIRIHRTRNVVVQNGIFMDNPINVEVDRSEEVHLLNTSIVGYSDGYKDTVRQGGYGFALAPCGNRKDELLGLTFQSTNPWIYKMESEFNGVIMDNVRFSGFSRSGCGSYSSIDLASRLDGFKTFEMFSSFTDVTIDNPDSIDFCSGASTNADDVYVSDVHGTLFGDRGPSTLLRNSAILLHFVDESKCTDNNEKCYSYCEDTCFRTVFYHVSQSQRNVYALKVCDRNSTSNCVEVSGTVSRPAWPTRFAVHVPSGRQYNAFFVDANEKRVYPDGVQITFKDKLCPSAPNEVDISLLGSGGEIAPPIANPTTFPSRPPTLRPSSGGVESTTKLSTSAPEGAQLAPDPSLAEDRSVPSLSVGRSKWWKWFPGWSW	darkgrey	423	0.193955	-0.364871	-0.509735	Endomembrane	chr_1	H3K9me2,H3K4me2	Yes	NA	NA						No	No	Endomembrane	signal peptide	No mitochondrial presequence	Secreted
Phatr3_J42686	MIGTFRRSVFSSEAAPACVNECTRTPPREGSLFKRVLNRSGKPGSSNPTDPTCELGDASNDNIAPQRRHRMPLDEENHIFTQLESGEFGHIATSFSDDLIPHSHGSNAATPSTAISKTHGEVACPFEDADRFLWTRQD	darkgrey	386	0.121906	-0.443529	-0.515962	Other	chr_1	H3K4me2	Yes	NA	NA						No	No	Other	other localisation	No mitochondrial presequence	Nucleus
Phatr3_J42687	MSSIPDYHRTTNNAWNPFRPVLNQREPDEKPWEAPSKETMKTRQDFRESVFRETPDHRRIHPHGGLGDTGRNILYVLHDRQCYGFHGLTRQRHILQGEAERKRDSPSTVFDSPVSTTATSLYTSASTERARSDNSLAHEGSSDGMNTKFDVDQKQHLERRVSYPRRLIQEVRTFAEYCSAVKSHSAFLMHLGGGDEIDEDGNRPQSSTAVSTISVAFSPDGKTMGSTHGDHTVKISCCHTGRLLQSLEGHPRTPWTVKYHPSDSRIVASGCLGYQVRIWNWKERACLQMVRLEFAIISISFHPTANILAIANGSRLHFWGIKEQAQTPLSSPAGTRTAQPIDRSSLLTEFDQRHMLRCVHFPPGGRSIIIGGVNTINEDPRRRNRGGIGGGGLSFYLRMWDFDPDVALQGSGALSVMAGIAIPKRAIGNPRLFVPRALLYNDGGFDVSPDGKTLCACAELWLPDGVDNAMELLQEEQRAYEVELGESERSRHELAASDPNGSQSTVPAAAVFEGLTTCNVPSIGTPSLAATSSGPRTPKLPRTPTRDSVSDTLPASQEYIPRTPENPREVPRNGGLSPPSPPGRRFTGVFHQPREIVSTSGQQPVSDIRSSIRGLATPSAPTPPAPGGPGSRPLHPLSVVSSDHDRNLKGRYVPHVVTVSLDTTPLPPSIQQQVRRGKSLGPVAKGYLPRMGQLLEACPLDGAKASAVTCVKFSPSADFCLIGYGVREPVVEGGCHFHPVTALYRIRGGMTHVSTMLSSDDDVNIARFHPDSGHGFVYGTKQGRVRVLSPRPWMFYTC	black	250	-0.345917	0.565779	0.508924	Other	chr_1	H3K9_14Ac,H3K4me2		NA	WD domain, G-beta repeat	K17985		K17985	8.00E-66	activating molecule in BECN1-regulated autophagy protein 1	No	No	Other	other localisation	No mitochondrial presequence	Nucleus
Phatr3_J42689	MRRALRHRDPVQGVGGGLRSTQTSYNRNSSNSVDHTSILEEEEPWDQRPARSVEESSTPRALLSNNLSTMRPGRDRDDLNDGELPSLTPTSQKTDTRATNEGGRFENGQYNTARHPSSPSKASVLLSKDTRNAWNQMDGDVAKRDEDDSNVGSGPRLEGPDRHQPTAGKGSDDIVDDTEIIERTDEDSEQDTTFCGQTLNAFGGICGNLQITNAVDQKRTRSVSPGKLLDHDSSTPKRRSRSLPRISQVSSEGDEEHTAIEVEFVEPAAILSPRRKNAYLTAMARQAKADFEKKKKKDQTRRFLDPEAPPSISYTQSGDGDEDIYASFNATEKRKFLKLINAGNSPVDASHQIFQDRAEREAFERGDGEEGEEKKSKDEERIEEKPRGRSVTPGRSASSSRMAFWNIKSPSKRAALANAAAIQARRSPPLAEAENSTGIVSPSTARVATEAVRTPNSITKRTAATPADLTALETDSSEDESIPFKKSGINYYDAVRRQNLEEDPRAGTYLSKENKASRLSSMRSKSVTPKPRDFIELKEDRKRSSSVPRSRSRSLGTDWAGGRIPPSTQSSRSVGPKPQGFDMSGQQFLATGGGQESTSAGGTFNRLDDREDQQMNSSEEDGLDERYAPYARSTTIPRSSSFNKKLSEDKNYSLAGNDGMDIDMYLNSTDVYSVAGNDNMSVYTTGTGGTGISQSSRIRRPGAAKNRLAIAKAAGRQNRKHGWYESMRAVASSTNKKWDPEKGWVDYEPPTAVSVGDKSNNKIHLDLSKSIRKSRGPEESLGVDLSTSVNAVAVPFPQDWEKDRMELLEVATSISATDDAYGTSAHQAYLTGNTSLDARSTSGLRGAAYKRPIESSNVRPQGRLGSTKVASGALGRDEKGWNSEKEWARTGQRDRSTPDVVDFDSPEPLSNIQQQKIYSRESVATAISPEKYAGNAGRQGRDADVPTVGYSREPRALLMMPTHLANPKNRDDQKEATGRFSENANRAALSNDAAERYMQLGKNGSVTALSQDPHTIIQTSVHIQSHRKHQYNSESEENDEESVPANTKYDSYTSQEDRALSTLTSIVREKVDEDDLNLFPHSKTPITSRSVVSSRSATSTAGKSQESPAGQNRSSRSAGPIDLDDVGYSSQSSEDEEVEMWDTNSNLHTNISRSMASKSEIVPAASRSMKRVPKLTGSKRDTSPIQGRRSLEYRSAQTPTGIVVPPISTSIEDLRRKQEQMDRSRSVGKTKINRPRQADGSVSPVAKGKPTEPYLTNELAQMYQPHRSTADEKFDTANPITPEAEWKSFLENNVRAESGNAEWLLESARRTTIARSSERHLPMSPGRDVLADDDYSNRENVRRATVERALERPSAELPKGNGIEDDEDSLHANVRQRSFERSVKRHFSATSERNEDDHEDDSLRENLERATIERNVAAPSERNRVERDDDSLFHLMEEKKARTYPSQLEESDLSPIPSEPNDQEESVVYGSEAYGPTEGDRRSFFQRLAECAAPVMPTSNGQIPTAHLNFMKSQSSVRAFCGRPDDVVDERGAKVKPVPDIKPDNHKKMIKKTANSVVSEDFGAKTAYLEAIAMKTAVSNPKRSGSRSRSGRSTASSVVSSTQSQHSEKWKAFLERKKASGALGVSRLSSSSDVSKAADRYASEQVEQMKNRMSSRPQSTPRSFRSNLEADPKVPTKSYQRGNTGSSVGAANDLSSARLEAMMAALTSQKLEENEI	brown	20	-0.369811	0.629109	0.621562	Other	chr_1	H3K9_14Ac,H3K4me2		NA	NA						No	No	Other	other localisation	No mitochondrial presequence	Nucleus
Phatr3_J42690	MTTTTSGAVAPAPSGASHSTKPRRRDNSNNNKAINQSGSGMDGAPTSAAVATGTAGATTPSGTTAPPTLDTDEGTLRAILAQHAPTVLAAHIVTATIYIPTATVGAVIGRKGQNIVALQKRAAAVQVSSAAKHRPHANSNPLPVRVAVVHADQKTVAALPSTVTPLDNSQPRLWTPVVVRADPVALGVVAAQIARDVASTTAPSQNTATIDEVVLDVPLHARWSYPDVLVGPDGTTLAQLSADTHVRIHVPPHHAPPRRMSDGTVVNHVVQLEGDWPNVHACLARMILLLATQTDAAPTAGTDTGGVHTDRSLPSDHQYPYQATISVPLLPSQMKLRGLKRKHACRFHKKKRHDQGWDLTLLADSNSTMDAVRAVLEKWRDSVADTTGDHDEDAEDAVRSQTPSKRTHGRGGRGSRGRSNSGNAAPRTNLPNRGTHQ	darkgrey	NA	-0.35526	0.249946	0.169944	Other	chr_1	H3K9_14Ac,H3K4me2		NA	KH domain						No	No	Other	other localisation	No mitochondrial presequence	Mitochondria
Phatr3_J42694	MVEATARKEETDVAEGPGSSTDNPPVSVDEIRQRRPTTFEPLETNTKRTPTVSYPTDANDSAITDTTESPLQNSSTTAGAMQTEEDEEIDAELQAALAMSLEQHAVTQTSAGERNGFPDPPDNSTVEEFKDDELILQACYESRQPFDVLGFHNLMWDASITTENDKLRWIGQGFQFGKSADNDASKSKVGQRVSLLEASSVTSTAALQMEARLSTFSPTKTNSTDALNSEQVTAEMNPQTWGLIQNQGGPCGILAAVQAEILRVLLWGRPRPFECPPRLALPQGPIGDIDSSSDFPPLTSEVMETVLAQAIAIIIARATLTPSKVPEGENGQDRSTTTDYFSSVKARVVLPEYSNGVLLDAGLRWRDLEPWSAIDTESSPSPTAVSSVLQTFAVEVPASVTLTGPKRQKRDGVGVIEETSSLEDKILRLARVISTFLMTPLQQSPKGNATSPSRPINFFQNSGGVLFLTMSIVASRGKSRIQNEFDDPINTRLTSQFGHCGQELINVCLIGQAVSNVFDNDVNLGETVCRGISSQPAIGYLSQLESMRYCEVGSYYKSPKFPVWVVGSTGHFTVLFGDADALRESQSDVLLERCRRAFKSNEECDENGFIQTSQLGRVLEALELNIGSETRVQTLAATLEVSGAGIILWEDFWKATSRLLTGATLEMILQGGECTAIDLTSEVDEPRPLMGMELLRHGLLPGNDDQKLTSRSNETDEEMARRLASEWELQSQSHNTTDGMLVLSHAAGVASPLRAESSGQQLSDEELARQLQAEWDVEFPAAGASCSIDAVNGSPTPVLSEPDELAWDAVEESDSKPSAKPTYSQNGRDTHLDLEHYGDSLPLCHYNGLQGGNLITFRVTKLSAVEAVGASTSLNGGRKSSGSGDLEDVVRTKWPSCIVDWLGNKPPFID	darkgrey	51	-0.0221758	0.39965	0.31294	Other	chr_1	H3K9_14Ac,H3K4me2		NA	Domain of unknown function (DUF42NA5)	K22647	K22647	K22647	4.00E-89	ubiquitin carboxyl-terminal hydrolase MINDY-3/4 [EC:3.4.19.12]	No	No	Other	other localisation	No mitochondrial presequence	Nucleus
Phatr3_J42697	MMTDFIDGYPSSYNCDANVTYDTYAPIPRVPAIVNSLTVEYDYEILVDNSTYQSTQGFLEQDLPGLEWGLLWTVSYGMGLVDCQLERLDPSTYRQDGRGLQTVRGTFVIGASSLPKDSVDSSVASCEHLVTESGSRCLPMLGEMEVFYVGDDRKAVENYVASKIENDLNDQRSLVTPVQKTLYLGDRNNFVEPRATSTSAVNDSSGPSTGAVAASITSAAALLVVLAILLVRCRRSHEASATNRDDTAKNSTRKEATKRGDFPSLAEALTAKSEDEILLESSFDSVRPDESEVASEQPQNILKTASPKSVPYGSADQEVASTPEAKATEDHHVQNDDSDLESEQETSSTLPPMPPNAEKTSLEQDKVQVIGELENVVDFLPPLPPGACKGQAPQATKNRRRMKKKKKGTFVRTNSRESVNEMIVIPEGNKDSDDESEYSWTSDENSSGKQSRDPSPTRSQASADSEDNGPSEF	darkgrey	NA	-0.401038	0.746766	0.550588	Other	chr_1	H3K9me2,H3K9_14Ac,H3K4me2		NA	NA						No	No	Other	other localisation	No mitochondrial presequence
Phatr3_J42698	MVQPSSKGHHTLNIRSYVLLSAVVSFSVMFAVLATAFSVTRSAVLSRPHYSPLHAFSSTRLVCWASSSPESEPKKGRGNDAVRKLLHIITARCEKLQANRMLADTPNPRHWNKTRNFLYRNADRLSSSQVRQVLDFLEEAFPSDGELVVSVLQQSPRILRKNVRTHLQPTVAFLRQLYDEELFYQAVSRNPDLLLTTGVGYDTDALDAVTVFLQDELDLSIATVSKLKRTAPFVFQIKLAQLFLNVFFLKNVLQDGGYSDEVKINKAIGKVVSSHPQILQLSVEKKLQPALDYLRAQWQLDPRDISTVVFGSGGAVLGLSLVDNLQPTVRFLSQVLAKYDTDDVSSELRRCIVAHPGLLCLSITNLRAKVEYFNSIDICSNSNISKLGSHKRSNSSLAARILTRAPAVYSLSLATNIVPTIEFLSCVWGTTAKQSVVMQGNPTTEIGNQLKGGSGVSLMRQPALAALLKEYPTVLTLSLEGNLRPTVKFYNRTKYIFLDADWNNVANGIAPFESAKSPTLRGRYLAASLFHRLLPRWHYFCCCDTIETNKSRSPKGLALPAKPPLHILVSSSDAAFCEHMGFDPDDFRDFQTQAIPRLKFSSQFDTWLRTGRPIDE	cyan	NA	-0.350302	0.150679	-0.219188	Endomembrane	chr_1	H3K9_14Ac,H3K4me2		regulation of transcription, DNA-templated	NA						No	No	Endomembrane	signal peptide	No mitochondrial presequence
Phatr3_J42699	MPALGICAFGTGTICYRSPKTPRRQPTPFSRGLLSRHLFGNRQNKFLKSEFFPLDEIPQEERAFLEEVKLRPKFDRESLMEIVIPLMAPFIAFFSYDFVASTFDWTIDTLSDLTSDKNWVAVDGGRYQASIMTPVTNGVVLPAVAVLFATLTSTTISTLRMRQVEVLRAINMEAGELRVLESIVAVFPDGDLKDRCRNYLIQYTSRIIAESQPHSGFVGDDFSSINPRRGMDSELNGFLQQLNLFTPDISSHLAEESYAALARLREQRYNRISALEVTYPGLHYAILAALAIAECTGFLMEANQELLVFLNAVQLKILWSMLVGTFVACFTVFYDLRYPFSGSYQISASVDQLYTVRMALQAPVTSFLELESETKGSDSAVTTATDSWTPVANGSNSKCVAIMKVNGASRGTLNGAFQENTPEKEPLDEGIPSKPFSRTQSLRQQQQHTTSYLRNGSSHTPEP	cyan	41	0.155868	-0.0985486	-0.156523	Other	chr_1	H3K9_14Ac,H3K4me2		NA	Protein of unknown function (DUF4239)						No	No	Other	other localisation	No mitochondrial presequence	Plasma_Membrane
Phatr3_J42701	MAHRCPPGGSERGSDDSQQPRQEPSPNYQLVQNPTLAAAPLSTLPSRPIAIVRREGTNSYSTDDDDDEYFPTIDADGDVDAIGFSPENTGARSLPLRFLRAPHLGSVPMNFDSLAEQSMLPPPMSAVYERDVEGSLKTSLDENKPSETSYGSLRDSHAQRRFFDGPASYRDKRTGSIRNIDRRVKFHTNTVGSMPSPTVNISERMRQRSQDQKQKLTNQKLEKQHDTTTSSLSAMIEASTLNGPGSEPTLEHDAPFNARAVAFSDEDSFRPIPTEMLSASHTAFEILLNTPILKERRVEQDTESGSQRELPRDADGNNALLSRSISDPTPILHSQRDGASLHSSYVLASMPPQTVAPFAGSASTVMEPSVYSTNNSSITDALLEFSSDDTYSRPTSFASTQAGNSNVALNLTDIPPEYAADSEYNPDTEGAFDMDFE	cyan	NA	0.305836	-0.0243598	0.0301931	Other	chr_1	H3K9_14Ac,H3K4me2		NA	NA						No	No	Other	other localisation	No mitochondrial presequence	Nucleus
Phatr3_J42708	MLKRRPQVLICQAQGNLPAIPVQRLRTVPNSRLLRASKACWSSVHQPKVPSTARDPESVSVLTNDIYNVRTNSRSHRIPLTLVDIHLRHEQLPFAYFFKRALNEARLLESLQGILREDFPQTGGRLYQHMSIQCSPNDTVPISFGTINMSFSEWQDQAWGHTHQAGNGHPVLLPIFDTLFPHRPKKNDTHDFTDYPGSLLKIRVTNFECGGTALGINFNHVLGDTASCVDFVSRWSHRYTRRWEKLQQNAKLPRKVSIMKEIKGESQSNDRSQATVSGMMTVDLALLMGLQRNDEQTMQPHASFVPVIEQTYVPRFLQDLWHANCMQQAALSPALNIEPARVEHEYVRLAFPPELVLAMKLLGRSLFAQAVDDNIAFVSTNDMLTAFGWLLKRNLANEPNHAIRMVVNLRGKFDVQENLFGNGITHVTADLATSCVRSAITVAELGLAAMSIRRALVAGLLEVPRGLQESRLGNEFSTISRISSTPSFSTTSWGQFPLWKIQFGCHPLAAFHGHPSHPLPLGRTFASVITPTLDGGFVYEMLVPSDQVMRAQELHQALAKKCLDWDQAHILES	darkgrey	266	0.482679	-0.696799	-0.53107	Mitochondria	chr_1	H3K9me2,H3K4me2		metabolic process	Transferase family						No	No	Other	mitochondrion	Possessing mitochondrial presequence	Mitochondria
Phatr3_J42712	MSEEAQTPTETPNESPAEVVETKEGGENVPEEESTATFEAVVKLEEVEVKSGEEEEEVLFSQRSKLFIFGETLLDKGTGTKSWRERGIGDIRILRHREHQRIRVLMRQEKTMKVIANHALDPRCVLKPNAGNDRSWVWSAFDFAGGELVETVFAIRFGDSDKALEFKAAFEKYQGEMQALLNGEDKPGEDGGKAADEAAEALAGLSTKGEEKAEEPSED	blue	143	-0.345423	0.714561	0.742641	Other	chr_1	H3K9_14Ac,H3K4me2		intracellular transport	RanBP1 domain	K15306	K15306				Yes	No	Other	other localisation	No mitochondrial presequence	Cytoplasm
Phatr3_J42720	MFGWATQQFEKLSQTVAPPPTDPASRFVFCCQKLDEDGAIKCVSELYGVATIVVAVKGQVPLHVACTYALPTLIRHILSQPGADPNVVDASGNTPLHCAVMSNNQETTLMVVKMLLQEYQASVLAKNASGQTPYDVASLNMVRQFLLPLQLQQETQAALDNGGVGLPPGIDMGGLKISNAHLPPPPHGPHERRRHVVDEHWWDPLRTTTLLGNWTPSNIHCAIGTLYITVIVPPESGGTVSGAPGQGHQLASQTSQPAVSTTSPSVATVSPLAIPGPPSSGNSDYARTGSSSAAFYKPSSQSGRSFIRPDGFHSSSSDKSLQQKYGHDTTAYSNAPPPPMSSGNAITSAPSSLNGNAGPNPFAGGASAMRQRGSGRYVAYGPVSIHPHSFNGATNAGSVPIPAYTNFAPAPVTGQDSEFSHASVYSHQETLSGAGLISTNTPNGSAQNIPSPVATGSVTANFPPPPSRQQPGALAAQNSQREVSGWSQTSRSSSMGSTPSGHGIARVSSTNSAADVFATPSPDKAHRPAAEQSTIPSPQNLHQSMSEQSPASALFSKPSPTVAADIFGAPKPEPSVTETFAQGSGAPIVTEGSGGTTTVRPSQSVQSGNFPLVAPGPGNIAADLFSKPAVASAIRNPVAVAEAGSGFPCSQNQSYVPSPDDSNVPAEDGEDTMHEVPLTPSIEPPKQATGTASDLKGTENALFQAIGMPPPPFSKK	darkgrey	248	-0.467831	0.384554	0.23807	Other	chr_1	H3K9me2,H3K9_14Ac,H3K4me2		NA	Ankyrin repeats (3 copies)						No	Yes	Other	other localisation	No mitochondrial presequence	Nucleus
Phatr3_J42721	MAAANVKEVWKPVRKSVLYLIAAVALAISASTVGGNSLPAGSRTQVEAVDDVGTSAQDNSHSRRLLGYQRVTVYTTAPEADQDNPIARKQFADLIASLPTDVTTLDVVALNLMEQRHFLEQNCYGKEEDNMPVKMSALKRFDELRTRGQDHLATEVYKWCALKTKPYLSDSVAYIDSSSPLLMRLQDFLSDVQNVVVLGDDYFPHTAHGSLIVLRDNQLYVAEQMMKVLLETPAEHLEVNPLLLPQRLYEAVAFASAKKHPKPGKVGDFLLLKETCRMDPLRRHNDDAKGWTDTQTRRHVHHCPERAGFCCSIHDISRNRVVLMSRHPLLPFQILSQSFSRPYNAEADHYEEDELPYITTIQATFHERPADMPETPNFYALLAAKDCLPDKEECSKCCRNQAGATRELCAKDCPCYAKALCSDKPPPKHVAHTWTVTPPAYTRDPNRVVPRIVHQTWFEDLAQDRYPNMSRMVQSFRNSGWEYKFYNDDDAVNFLSTHFPPEVREAYEALRPGAFKADLFRYCVLLIHGGLYADVDIMLESALDAAIGPDVGFMVPTDEPGMATNHRMCLWNGMIAAAPGHPYLAKAIETVVNQVRNRFTSVDIDATLCPNPELSISHAYDTLFTAGPCLLGASINRVLGRHPQKSFTAGEINILADRRQLEAGTSFIVGDGVALEARVPGRSVILKQDKWDMGAHRFTYVERNLVVSATDLQDSNDRDTHKKNKKTEHYSTTHAKTGIYGLEGLYTDTRIANEDIRIILDVSKQASVPSSTS	darkgrey	195	-0.393028	0.771499	0.623511	Endomembrane	chr_1	H3K9_14Ac,H3K4me2		NA	Glycosyltransferase sugar-binding region containing DXD motif						No	No	Endomembrane	signal peptide	No mitochondrial presequence	Secreted
Phatr3_J42722	MSGSSSSWTLAPKPLASKRGTSDSINRATALSHIQRYPQPQLPAIAQPQNSSALLTSFPSSIYCYNQPESSTHAAFQKTLGRHHYRLPKASRIPAVFEGKRFRSGKWISEEETYADVLIDLFQKGRIKDCENGTTLRAFLGQKLHCAPMRISKKYAGKGIGKMIYLLKRTGVVDVSEDDQAQSDKQLKDAEDEFYKAVVPGIELSKKYPSHTGSVIPTFRGLAPLIPPGIIPYQLPSYGSNPSACPALENADSPLETADHTKQLHLSYLHALQQTNESLATAGPKDLMDPALKKTIPMPYAWPLQVLPTPTASLTVSKPCQRSQSIATEIPATANSSGPHSLPEFTDFLSVFDSVTKEEGSRVTGKECFPEVAMHTAPQYSPPFTSRSFDDLHRFLGKDLEDNSNLSLPLQAQEETVVPCGTLSPKANNDIEPKVTNLDTMALFSADSYAMFAQESALAMSQHSAYLHPSTDDVSKIDTSGLDTIVKEHYGLMMRNEVNNYLHTFQNQNPEEEPRPSPATQIKSSIMVEGTQQATQPGSYLCYNAPQSSSTYRKAVGNPLTRFAPMSRLFVDKHDKSAIVSGSDASISATDFSSTEGTSGSGASSGYSDGTYNESETGSSDGTSDEGRCFKKRRHSVLLKEPSES	skyblue	87	-0.340543	0.367151	0.161291	Other	chr_1	H3K9me2,H3K4me2		NA	NA						Yes	No	Other	other localisation	No mitochondrial presequence	Nucleus
Phatr3_J42726	MSMYVLKRNGRRESVHFDKITSRVSKLCYGLDAKHVDPVIISQKVIQGVYPGVTTSELDELAAQTAASFATQHPDYSILAARVSVSNLHKMTIARFSDLVEVFYNYKHPKTGEPASLISEEVYQIVQKHKDELDGAIVHARDFEYDYFGFKTLEKSYLLKVDGKIAERPQLMLMRVSVGIHGDDIPRVIETYNFLSERYFTHATPTLFNAGTNMPQMSSCFLMTMKEDSIDGIYDTLKNCAVISKYAGGIGLAIHNVRASQSYIRGTNGSSNGIVPMLRVFNNTARYVDQGGGKRKGSIAIYLEPWHADVFAFLDLRKNHGNESDRARDLFFAMWVPDLFMKRVKDNGTWSLLCPNECPGLADCFGDEFEALYERYEREGKVRQTIKAQQLWFAILDSQVETGTPYMLFKDHCNRKSNQQNLGTIKCSNLCTEIVEYTAPDEAAVCNLASISLSKLVVPGQYGQGGSFDFEKLREVSGVVTKNLNRIIDRNFYPIEEARRSNMRHRPIGIGVQGLADCFQMLRIPFDSPEARKLNTDIFETIYFGACTASCDLAAVDGHYESYPGSPSSKGQLQFDLWNVQPSNRWDWASLKAKIAEHGIRNSLLVAPMPTASTAQILGNNESTEPFTSNMYNRRVLAGEFTVVNKHLLRELTARGIWTENVRNRIIAENGSIQNVPEIPVEIREIFKTVWEIPQRAILDMAADRAPYICQSQSLNVHIADPNSKKLTSMHFYAWQKGLKTGMYYLRTRPKADAIKFTVDQEQLVSNKMKEVKLVDKENSSNMVTPPPPGATAMKGTQGLTTEDEEDMCLSCGA	darkgrey	NA	-0.15961	0.435918	0.466809	Other	chr_1	H3K9me2,H3K4me2		oxidation-reduction process	Ribonucleotide reductase, all-alpha domain;Ribonucleotide reductase, barrel domain;ATP cone domain	K10807		K00525	1.20E-186	ribonucleoside-diphosphate reductase alpha chain [EC:1.17.4.1]	No	Yes	Other	other localisation	No mitochondrial presequence	Mitochondria
Phatr3_J42729	MSKKRNAKKRRREQRRQMEEHSRLTNDSFQDQQRATSTNKHSKGDGAPPSFDKSRSVNSSSLPTAVDGFGSQKRSIAAIQFVYPERNGRKLYRFQKELLDTFIVPPQEKIEKGLPEFVATNVSLNDILYPDSNREKQSDSGSQLKGDSSQKSPKILHGEHHTNNVVKELRQKNLDVQSLSGQSQGQLSGMSVEDAVRDKLGCRPRANSTDGELNLPQRGLCDERKVLESFKWIPTNVNLSYPKGFVNLGNTCFLNSTVQCLAYLPPFCQSLLSILSHESKHGEKRKTSQGRKVTFILRSLFSQVHGIDGGTTHSGSSLAPRAIVQAVPTLGSCGSRKGYKFRPGRQEDAHEFLVHLLDAMNDGELKEAGINQNASGWRDRLPIPRLDETTFIHRIFGGYFRSQVRCTSCNNRSNTYDPLLNLSLEVSRKACNSVAQALHEFTRKETLDSQNQWKCSGCKKYVCATKQLTVFRPPLSLCIQLKRFTYSGRLKFSVGFGSFGNGGGGQKISKSIEFPAQLKLPLSDGRSCGYSLTGIVIHVGGSASSGHYTAYVRKPGGGSKSQWFHMDDSFVEAVSEQTVLRQRDAYLLFYCREEVKLEFPTPPMSAKEAQELGRAKARARADSLTELQASASTSLITITSKSLCHESTAALEQKRKVNRVEENSNGTVASFPPNLRKQEQNENGDLLEKQRNETSFSAPGKKTDSAELLPTPITAPDFGFEIQRSSVKQFSRRSPDPSKVVVSSKSQRERYGGNIQLGQSPMMKPAIALPDQGEESSSEESSPSDDSSVQDQNDSTSSARISLPVIKSEAKTSFADVSSSSENEEKAFRTINMTESESPHAVQKKALEKPRTRIVLDRGEGREKVEVMMGPRSETKAWTPRAGAVTKSEDYALLGNQRVGRWDDEGNDVATRQHDRGRENLIQQMDKKESNRKRKMYLDRWDAMLDQGQTKKVKEKTDSIKPTTPKKNVFQRIQSSVQRMNRGRAKGHFRPETQKKKRGRRSL	violet	208	-0.485515	0.515759	0.412412	Other	chr_1	H3K9_14Ac,H3K4me2		proteolysis	Ubiquitin carboxyl-terminal hydrolase	K11855	K11855	K11841	5.00E-72	ubiquitin carboxyl-terminal hydrolase 10 [EC:3.4.19.12]	No	No	Other	other localisation	No mitochondrial presequence	Nucleus
Phatr3_J42732	MSSCRKPNEIEIDGSKGEGGGQILRNSISYATILRKPIRITKIRSNRSKPGLKAQHVASLQLPTRICGVVLKGDAIDSQIIQYEPGKPRITTSQLEQINLTSNIETAGSICLLIQAALPCALMGSAVPISLTLRGGTNATMAPQYDYWERVFWPTLRDLFQLQPNQVEATVVRRGYFPKGGGLVRIRVLPICEALPPISMTERGQVVEISIRAFHAGKLPIHLAKQMASAAQHFLQPRFPNTPVYTEVVTEKEAVGSGLGIIIVATTNTGCRLAGSALMERQQKAFDVGVRAATELWSTIQDGGCVDEWLQDQLILFMALARGESKILTGSLTLHTQSAIEIAKVVACAEFEVTRILDEGDDIVAKTVTNCRYGEAGRIPGKHIIRCRGIGFSSYCTPEEITQSDMKV	black	485	-0.0351735	0.0176674	-0.180331	Other	chr_1	H3K4me2		RNA processing	RNA 3'-terminal phosphate cyclase;RNA 3'-terminal phosphate cyclase (RTC), insert domain	K01974	K01974	K01974	8.80E-125	RNA 3'-terminal phosphate cyclase (ATP) [EC:6.5.1.4]	No	No	Other	other localisation	No mitochondrial presequence
Phatr3_J42734	MQKMASSGRSFASSVKSKIQNSEVSFWRAAALTFFSTLITYRSAIDIQLVHLWTFLTTSPHLVARIFRTDSYEWVLAITCFSVYIHFFGYGDRAVRRADRQGRIHPWKKYRLQDRYEADKHRRMMEKRALNGVDVSIEGVRPNLETQQSKWNYGAWMCEFWVYALPLLTWDILSPRRFRRIGAFAAPTTMQILGGVAGGLFFYDLMFFVGHFLMHKIPFLYRTIHTKHHKTQEVRAAEIVRLSIAEEVLEVGFSIVALNLLSVHPFARSIYNIIITFLLTELHSGFDFPWTPQNVVPFGLATGSRRHHYHHRVGKHYYQKFFYHVDRFFGTYQKDDGSLNGDSVQKNPYVPPAWQTK	blue	59	0.341406	-0.117951	0.0977166	Other	chr_1	H3K9_14Ac,H3K4me2		fatty acid biosynthetic process	Fatty acid hydroxylase superfamily	K10223	K10223				No	No	Other	other localisation	No mitochondrial presequence	Mitochondria
Phatr3_J42735	MEFVLETLLKDASRNEVPPAKRRAALTKAYDLLSRIDKELIALNARNTPSENDSEQSDTDVETKSTNGIAVAVAGASSKASIDTGLHSPSGGRSKSTLNGGITTSRAASPSDLRSSGEKSAPAILDGPVAATNVPSTTKATTSSSGSGLLATTSSEKAPSDVNIAVVAKKSSTRWGEPLSKKISAGRNGAHHEVVEANYPSAVPNNDAPKPLHESSARIQTDGKPRSEHLENESLHLPGSALRVDPIATGDEATRPASPVQTSKHSCRTSLPPFIPETTSKRATSGGPSSVLLDNTCRLASRDSDKEQRPTLAEKGGQNIGVLVSSSTVTAKNVQNPKHKVDLDESGSSSKLSSKGIQRPQRDLSLRWEPPKRRSFEVERSASNDTFDRQTRNRESHLNERMDDAISQKDVTANFYNEQRSKQERVRQDANSIFQSNRKPLVNDVWINSGVPSHAVTVKMAADRSPTFSGSLSERGEINLKLKLDPLPTSISKSLPVRLKKWDPFFTFAGPCRCTLTVPAGSTDATKTGSSLRINLNTPMYQEFIRKIQPEMWGKPRQGALKWKKGDWGLMLRALPLSRTSKNRADCHLWPKGTFLQLNGKPLRLAQRQQQSHDKSLWKNQCTQLDLTEHVSMSDPNVSIEICCYDEEPFILMVGFCRYESADSIFSTIRNPNNGLLNRVTVKEGMQRAIQRASGQMHIIDGSDGEKVEEVGKFVFSLTCPISKALMNSPVRGRSCKHWQCFDLKTYLDANQRVTGSRWRCASCELFVPYDELEVCEFTLAALQRYRNEASTAEIA	brown	483	-0.555279	0.773316	0.492164	Other	chr_1	H3K9_14Ac,H3K4me2		metabolic process	MIZ/SP-RING zinc finger						No	Yes	Other	other localisation	No mitochondrial presequence	Nucleus
Phatr3_J42740	MVGCSTEAHLKGLLPDVYGQLHPVETPELIARKRVEFEDELKRVPDQEKICLMQAEEKCPELLTDDFKLMFLRCEVFQAKLAAERYAHYWDKRVEVFGPEKAFEPLTLIGAVRDDKETIRIGIISLMKEKDPEGRSIIFFDVARQDRTKYSRDSLGRVFWYIFHAAIEDENTQRQGVVVLGWPQNAKYSQFDRGLIRIVTTSIKGAIPTRLSALHICQPPMFAAIVIPIIKYFLGEKLRKRISVHSGSQEKLLGRLEKFGLSKDKLPADLGGHILVNRESWVNERLAAGL	cyan	335	-0.0439024	0.227319	0.228434	Other	chr_1	H3K9_14Ac,H3K4me2		transport	CRAL/TRIO domain						Yes	No	Other	other localisation	No mitochondrial presequence	Cytoplasm
Phatr3_J42742	MKSPTFFGLLLVVLLGAAVAFIRPAQPVQLASTPFLGETGLDNPMVASDPSIHPARKYDAWVTLHRRGVVRFNHSRDREQLILVCRLVLDRGSGQGNGGGSSQTDP	lightcyan1	447	-0.162893	0.385401	0.507671	Chloroplast	chr_1	H3K9_14Ac,H3K4me2		NA	NA						Yes	Yes	Chloroplast	signal peptide	No mitochondrial presequence	Secreted
Phatr3_J42743	MKRIHGAHSRPGTKPLSMDTTLDDADVYTVSSNVDPAFSLSSSVPQTRTLDSTRSERIGRSRKQPSASMTQGRKPLSMDTTLDDADVYTVSSNVDPAFSLSSSVPQTRTLDSTRSERIGRSRKQPSTSMTQIKCKASFERQYDLTPLGLTTDAGASSRFSLDPWENDSESKKMVKEQTSTSNRSNQLQRKASDTSPSSDDTEEIHFVDESPSVMSTYLDPEEIHLSMEDREEEIAQLRLLAGKLSADWRAQDFVAPALARRMRDFHFAQEKRRKKYGDERPWGILGLYDHLSAIRIDVQWAEDAAWRRANGEPYLSWADFDESKKGGKNRPYFTYVLLFVCTANMIASIAANDWTVESLDENPMIGPSAATLIRMGAKDSYLIVHAGEGWRLLTSTILHAGLVHYFINMLALWFVGGAIEMSHGWISAMIIFSSSAIGGIILSAIFLPEFITVGASGGIFGFIGACLADIIMNWKLLFDGLLDENGKKHQHTMVVVVLLFDIALNSIIGLTPYVDNFTRKYRVLTG	darkgrey	NA	0.0208037	0.037075	0.0291967	Other	chr_1	H3K9me2,H3K9_14Ac,H3K4me2		proteolysis	Rhomboid family						Yes	No	Other	other localisation	No mitochondrial presequence	Plasma_Membrane
Phatr3_J42744	MATATTTHERPSQTESPQSGASMRILCLHDAGSTATKLKDQLAKLGQRLYERHGIDLVYVNSPLTVESDAEDKATRRVWWEEIEEIRTHNQNEPLDSFPTASRKREFRGLDASLLLLRQVWTSCPMQGVLGIGQGAAMASILALLPNLPTPPRFCVFVDGAPLLPGEERLSESRFPCLHLIHDLLHRQHRSDRLVVQFGGQVHHFSTPSGQLGQEEHNAIGRFLVSQKRDGPNQSIVALQTALHVVEQEAADKIAAEIARDPPASLMAVIRPQTVAGWSGNKRRQPDEEGGGAPCPSEFLLKRDKRPEQPGASRLHPSQANGT	orange	50	0.472576	-0.526474	-0.36692	Other	chr_1	H3K9_14Ac,H3K4me2		NA	Serine hydrolase (FSH1)						No	No	Other	other localisation	No mitochondrial presequence
Phatr3_J42746	MALSLINYFFLEIPEARIPFMLIDAAVLYGLNSYDKKLQAKKVENARAAEIEHEIDKKASRAQKVATREQRKVQDKLTKQKTAGQSSFAPRQTIQQPDNNKKSR	lightcyan1	47	0.704296	-0.67435	-0.266381	Other	chr_1	H3K9_14Ac,H3K4me2		NA	NA						No	Yes	Other	other localisation	No mitochondrial presequence
Phatr3_J42749	MMSIEMDSSRSSSNRASNSSASLSANSLPSQKADQTAAAAASLNLLLREDRLLVIHGLTESGTQPDKVAFPYAAALLADGDDSNTVNTKQRADGALQDVERKLALVESLAVKLSRTSPEAVAGHLLRLHGYHLPKEGLKEDKPSSTTLSAVRDKADRLERQSEVLENVARRVEGSLSRGLKRMETACTRLERVLSLSNTLKMILRLQFENSKLQNYDLEDLRDLTRAAASVSVVEDLLKRSELQASIEAIQKIRPEVERTATDVRQSAAMLLQDQYHQKNAIHQLGGTLQVYYHLGELPGAVWKVVENAHGKAESTSRDLWNALTLMNLTEQAKKTAKDSRSVEKKLKQMRAEAASQWANGIYDVSTQVRNLQRVLMRKSDPIQRQFFVDVVAAASIPAAFRDSSLGKDFSLFGLFWGRFCKSLGIILEDILQQDNGKHRSDVASLYPSVRSVSNDMLSTLQDNLNAGNSALEDLGTAATPGILGGSALLDDTFLDWTTGQFDVEENPQSATTPDSWTHTTQRSASAKHPSQRFSASGGTGSATMSQIYQSMEWNTLQGDKKGRHGLYPLQQAFIEACTDRLCSPLQFMFPENVALDDDGVAIASGLSMLPSKYDIQRFDENIRQEISLADPKEGGGDLSSVTMIANCVVSMISELCLRAKNALSGIGESGYLNSDWSMTESLKHDRKVTVILFTVANYLRIAPDTVFLAPYRPSISLQQEEAASVCQVALQPALKEIEKMVKNSVTSPLGRAINKRIGDTMAKMHQGVYLGSNVGIDEDSPAFVQKHLNGIYEIISKEILSKLPPEYGSAVATSVAMFSIYNFVSNFTLLRPLGESARLHITQDLADLELALEQLMLKSGNSVSLHFIGNGKPYLELRAVRQMLFWTGLDSADKQAVDVAKSLLREPWMKDVRPSTIFHYLYSYAPSFLSSPYHTRRMKPEAYVRLLVKPDGSVEETEDDAWMTVMASCDAYQQRASSGGSNMDGDIRVAEKLLTMGPDVMRRRGH	darkgrey	NA	-0.335065	0.693822	0.532454	Other	chr_1	H3K4me2		intra-Golgi vesicle-mediated transport	NA	K20292	K20292	K20292	1.30E-118	conserved oligomeric Golgi complex subunit 5	No	Yes	Other	other localisation	No mitochondrial presequence	Nucleus
Phatr3_J42750	MISGYFVFRAGAPNPLSIARHFWIEGAHFSLGRDDGTVRHGTASIDCKRFSLDCCLTMVRMIVTQPVVTPVHSREDSAAEESHECLRKLQEGSDLSASDWEEIGREKNQIPVYSKNLPSQIKGGSLVRVRGMVQDMFEAEYFSTSLIPSHSLNGNSLAERTPLFLSPVPFTTPWYQEELNDGASSEENQDMHRSKRLRLEETGEEDQSSECNNQNRWWCSEYMKSDPHQTPVLAKFYYDQYGAQSPKILLNELVEAVGVLEWEEDVTSSSGTNNTTPVTLDDTMGAGAHTLWADEGIDTVIATTIPTDIPRLHVLWYQTFTLDQSLYESGHEDFTKDSFGGEDCHQAPNLLSQALSVSELSANLLWMTLLSQAERHVVSEESSDPHWTPVSTPDNTTLGCLSTQFVLPDTSDCRQLAQVMEHVLSQVLPAVYVVTITQEALTLLRPPAKRNGRIEPTPMQLPRGATLVLNASELEEGHLLASQIETLQSFQSIALNHSVPYEFDGGVHIAFEADVRVLVLCTAKTAKIVPCHEQVKCDFNAHRYHPGTILQTAHKLRQVLASTRNLGISHRCNPNNIALSNSLLDRAQKDFIQRRLECRQQKRSELYTEQDFHRWLTLTRLQARSRKSATANISDWERALALDDARNDEIQLFQ	darkgrey	193	-0.357038	0.49839	0.346364	Other	chr_1	H3K9_14Ac,H3K4me2		NA	Mini-chromosome maintenance replisome factor;NA						Yes	No	Other	other localisation	No mitochondrial presequence
Phatr3_J42754	MWLYVVAARKACFHSSRRFGRSDALLGAAYNGADRFAGGNLVITEKDRSSLSRHRSASFSSQSSGGGRGNNRNGGRGYGGRGTGRGNSNNRNQPYQKPRDPSNRSQNFDERVLQPAARGELFNKHDSGIPRLAARKNKARLDPVRHRDKNQVYQDTEDEWLSELGLNSGDGGRRQQVEAMQAGMLEEDDDDDDNIFGPTSDDDYFDYSLIDENKYFWSEEEVEQVVEPLDDDDLDENGEFEMEYLEKDSKFPGLPFEDDSDIGLDPDADRMERKEIEDETRGRGNFRTGGARDEPMSGDPESNFFSNQFDAVTAAAMPDSNFQDKLPDKSEELKILPLRNTGPGFDDFLEAMTNHPAEYAKTEYLNEHADSRREPKPYFGKDRLNPPLTFVERYSRFLYVSGLPPLFVHEELGNLENTVHSKMMQKTIGELAGVDSSQVFPASITSGFVGFHSPKELAFVLEKGPSEKVRMGEPRLSKYQPSEHEPEFTKLKPECIVQLSQFCPGHSSASLLQELFPEGTEVKTIYGDVKPEDIYFLSPSTALIRFSSEEEANSAVESMMIQDRLQELGKFPVRFFRARRELVHIGFGGSANLNERRRQGPRLILDTEMPPKNFYISHANTIHVKNLDVSTTKEEISKAFQPFCEMRRDIKNSVELLLCEGGLPTGEAYVGFDLPGEAEACIKAGSGRIDIGNRLAVMRLVKDRKVPNRPELAPQKRLARSEEELLEDLHGWERYVDPADIKLLEEGGVPRSFLNEALRGIRYTNPTFGSLDLAIRSEAIQPDLAAGELYKNLVQEYVATLIECLSTRDDVGEPYKSLHFPDEPIDLSIFDAEEKRQKELEERRANPI	blue	142	-0.385215	0.728545	0.749708	Mitochondria	chr_1	H3K9_14Ac,H3K4me2		NA	RNA recognition motif (a.k.a. RRM, RBD, or RNP domain)						No	No	Other	mitochondrion	Possessing mitochondrial presequence
Phatr3_J42755	MFARFLAEEHLDEDHHDEEHHDDDKPWGDVILAFIPCATRHSFRILPAFAAGALLAAAVFLMIPESLELLGGGHEDHEEESTSEFLNSTVEDDHNSTSDADHSHFRRFLEAEGELSSHGAGPTWKFGASLLAGLLMPILLTAIFPVPDIEDCDVCEKLQENEDSALSPAAAETVREQNEEANSDKANTEDKTTMDDGCDAGACGHPSHVNKADDGTDDSEVSVNKLDKSKSALPLQGHAINWGLASSILLGDAFHNFCDGLFIGNAFLLCSREVAYTIVATTIYHEFAQELADFALLVHHCGLGRVRALLLNFVSGLSVLIGALIILASDLSDQATGSILAISAGVYIYIAASECIPRIQAKRKTIKDTLIFVLCFATGAVPIGLVLLNHGHCEAGHDHEEEDH	green	418	-0.357539	0.646078	0.67417	Other	chr_1	CG,H3K9me2,H3K9_14Ac,H3K4me2	Yes	transmembrane transport	ZIP Zinc transporter						Yes	No	Other	other localisation	No mitochondrial presequence	Plasma_Membrane
Phatr3_J42756	MIEPAYAPIDREEFPHETSLEVFTIGDDDDYRMGHVKHGAPPVFEPLEMDSTHTFPHEEEKYPEGYDYESTDHCSLFSWRNPWLPSIVVSISCTAPVLIGLIRLFYDLIGRIWVVTPFALHLLGALAFALYSIPDELKLLDAAPNQLLSGFHFVVDATLFGYVYPFVWRILVEALLTEPDTTTVVEWSSQKRSLDAYHSIGVVIVSLRTLLLIISVSVRICAVYSFGSLRSRCPMLLLPFQRTLLSSTQQMRVRHFLRTFLGAVCASAMVLTAWCALSVAIHFVSWSAPDIDHDGCDMLDDTECALPFPSFHHMKRDNTTATGWRVNLKGNVLPRLKGNLAINPAFLNELDGFSTMAPILFYIEGLKEAHEAGVGELLGADGIENSISAQSITLLLNVDTLDLVHHSTEVDYLDAERPLILVFPSEPLRHGSHYALAVWNATGANGVPLPPKAGLTAVLNDSSNMRYEHFHDVLIKAFEKSVPWFSFGSNPSALQLMFDFQTISEGSQLGAVRSVRDGTLRQIRSLNWGSWTNHVRTNRILDYDCTVQDTHLARTIHAELDVPWYLSTYGSGQRGAVLDPHAILSGIPVVTRPTKFVVHIPCSIRSAILFGNETSNIRAVMEFGHGIFYSRAEAANDFLQQMAHENRYIITAMDWRGMSAFDLFTMAKTLLSTPELFQSIRDNLIQGYAAKYALQEFSRACLWSMEWFSFGREVVKEDIMALTETTAYVFYGISQGGILGAGYSTLSGPTGLIDRGILSVPGTPFALILSRSLDFQGYDALLLLNFYNNRHVRIYLSLVQMAWDSVEGSGALAPPIRESFPRILLQAGLGDAVVSTVAAESLARAFGASTLPGNPRRVFGVPVNLPSNATWAGPNVTLTELLYEKDLMSLPADDVFPRGNSVHFCVRKDAALINQLCEFINTGRVVDPCADDGCRRPRAMC	cyan	NA	-0.30734	0.557448	0.372203	Other	chr_1	H3K9_14Ac,H3K4me2		NA	NA						No	No	Other	other localisation	No mitochondrial presequence	Plasma_Membrane
Phatr3_J42757	LHTCSRRTQSRSLLVRNLPTATSSLRVDVYTTIMSDANINNTAPIKWAQRSDSLYLTIALPDVKDETINLEDQTLKFKGTSGDKSYEVNIEFFKKVDAKDSTYKVLPRSIQMHVMKHEEDREEFWPRLLKDKALEKNQVKIDWDRYVDEDEEDEGFDTSALEGGMGMGGMPPGMGGMGGMGGMGGMGGGADMESLMKQLQMGGAGGGMDPSMFGGGDDDMGDDDDDEEGGEDDDLPDLEEA	blue	NA	-0.311702	0.722904	0.732993	Mitochondria	chr_1	H3K9_14Ac,H3K4me2		NA	CS domain						Yes	No	Incomplete	Incomplete	Possessing mitochondrial presequence	Mitochondria
Phatr3_J42758	MSATPVSPTPVEPNDADDEPVMPSFHIPIRSSIQFPDNDSLHHARFIEIFPEEMRDTPVSTLLHVLKDESAELSTWADAGWHYMVQKKNRESLTILEEACDTTAATTTTTPSNDVDKTERVRILAATGIAHLSSNGAADATSGNTAKRSNVLDEARQQADQKFTQAGKIDPFFPMTWIGRGMLNLWQGKHDQATFFFQTTLKQCGPVLPALLGTAAVSFAQGDYTAAQTAYGQALRKYPHASGAASRVGFGLASYALGQVDRAKAAFRRATAIDPENVEAMVGTAILDMASVDVSDKDYAAKMEEAIRVMSMANLLNHENAMVQNHLANHYFWKWTPVNGTVEVTKGSQLVQMPSQAVPLEPGERIRIGTKFETTVQDVEDDSNNNTASTFTVTDSWSEGSATGLKVWKKDYDRVIALAKGAYGSTNVQSMQAESLFFLARVYHVRGETDHALKFYEKACKLAPALTPARFGLAQTLIVKEDYSAAKKQLQQVLATASNATDALALLGLLEARSGKQVEEGLMHLRKATELDPLNTDLVVLEAMALQKYENNNVKSLERYKKALLLMERKTTKVSYEIYANCGKAPLLVVRENNLLSIPEAITVAFNIARLHEATGRTVAAIEIHKAILKRNPAYVNSYLRLACIAVDCGSLKEGSEWLKIAASTAPGNPEVLTLVGNLHLSLCDWAPAQSVFDGLLSKKIPNVDAYASLSLGNIYFANLHVNEDKRYDKHLQYAADYYRRILAKDPANAYAANGIGTVLAEKAEIFKAKEVFNRVREVSGDSIPDALLNLGHIFLAQKKHPEALQMYTNYMKRTEDGTTPTTAKSRVDDVVSVLLYIAFAFFDWARHTELANDSSAAPADGRYREAMQHLNLAIGKGSKQDLVLKYNLCMTKLQAANCVLQKLTRNIPRSVEEVEEALRGLEESFQIVEQIVKDKADGKKVNISSTTLQDFVKHCKANILSAQSHLEDERKRAKEAEVEREIRRLAAEEATIKERLRMDQAAMDAHKLQEEKDQKAEAKMKQVEELQSNWREEKETKQSEKEKRARGRKDEMTADEVGLVVEDDNHQATNGHGLFDDSDDDSEIVDSLPNETKGIGGLEKSTSSTKDLFGDSDDDQSGNDEDRKGTVKPDATKAAITSMDLFGDSDEDDIEVAYGATKPTSEESKKEPPATSNDLFGDTDEDSDAEPSTNSAKRPNESGIAELDDDGQPNKKARL	violet	170	-0.344308	0.669463	0.706358	Other	chr_1	H3K9_14Ac,H3K4me2		NA	Tetratricopeptide repeat;Tetratricopeptide repeat;TPR repeat	K15176	K15176	K15176	1.00E-230	RNA polymerase-associated protein CTR9	Yes	No	Other	other localisation	No mitochondrial presequence	Cytoplasm_Nucleus
Phatr3_J42762	MTSSRPQASISEVSDDDSNHGDLSDVEVSHEEHVRTLTNRGSYKSIHKSSTSRKLIRFHLMPRVRSKKSPDRSSIASDNATVEGVRSVVSQYTQASHDTVNVSNRTKAGRESRNHPHDKKNSKTRWSKLKRLVGVKTAPDDPGAPRLSSKSTDSAERVNTDDPIANRRRVRSADDAVTYSRRPRSASVAVTSNAIETTTPAQAFEDQSICGRLDGLDILALGGAGLITLPADTALPADWTFPTYSVTGQSLYQTAPRIVAEMLWTSAGRSAPEIILEGFIPGGEDRWSVRVEQRPTDASSFASSSTVYRSQSLPGLQPADTDEFEASEDGSVRWPSYKLWDSLWGSEPQPTNMTNLDKVPKDDDDPLLNLISDCSIPIDVDEDTFVIANRAHLVVIQEIAAGPLAKGQFESALAIFARLLKGLNLIEDQNLRFLKGTVLHNIGIVEMWRGQYERALENFTLAVKERSRYLPKRHPDLVVSIVRQSVALVALGRFDEALVALEKALDMVPPVADLVRAKILNNIGVVRFLQRDLTAALPSFTTALEILRRWLDGPIRRESIVFDAATTLSNIGKLYLERQDYDLAYFVYEEALLLQTTVFRKDHDIVLNGLTNLALAKVKTRHVQKAVQILQGCLRSQNSRFGPQSASAVETTGLIGHLYASEAQYEEALQCWKTVKKWQKTQLPANHAAAIQTRAAIDKAEHTIGQTSNSGWI	black	383	-0.062036	-0.00583975	0.327796	Other	chr_1	H3K9_14Ac,H3K4me2		NA	Tetratricopeptide repeat;Tetratricopeptide repeat;Tetratricopeptide repeat						No	No	Other	other localisation	No mitochondrial presequence	Nucleus
Phatr3_J42763	MALRTIPPLANADQSFGESRLEHASVIIRHGARTPWTSGLNCWEGYAASKETGVWDCDLTTYLAPPPSTDGTAASSNDPNATFLFEKRYDALQHPEHGLSNYFNGTCQLGQLLLRGYAQELTNGQHLRDAYVYDASRENHDPRMRLLDVTTAAVPWSDTNLWYRADDDQRTLMSGQVLLRGLLGPEIRAHVDTHGSYPVIPLHTADRARDVLDPNEAVCPRLAELRQRFAASNAYRAVERSAETLLLRRFMRDVLRIEGDMMAVDCLMTTMCTDRDLPDAVNDYRGTDPTRRTGALHDAPRDHVRRETSEYGVDLFQRLYDWDVQSYTMVYGANDAEYAKLGMQPLWHEVVSVVRGIVHGEATVCCPVRPPAKLALYSGHDTTIMPMLASLGPHVWDGIWAPYASLLVLEVHAINLDGVANRTRYPSDYAFRLVYNGQVLTSRMDDCPDDAELCDIQVLLDHVEPFATPDWDCRLRYPTADAVAETVNQAVRVVTSPGGFLALLMLLVGSAAVGSVGTVCLLTRSGFRRRERYRLPLDDDEDGLVLDDENEKDGISLATTNTRDGYSDHKQRASLAESNHTADEGTLPDLVMT	red	94	-0.132456	0.259931	0.07411	Other	chr_1	H3K9_14Ac,H3K4me2		dephosphorylation	Histidine phosphatase superfamily (branch 2)						No	No	Other	other localisation	No mitochondrial presequence	Cytoplasm
Phatr3_J42767	MSISHKSAQPYALARVITFLSQRWRTCWCQSIDLIIASVSIVDCEELTGSMRLETDPQRSAGGMMILLMMNHLARTTEAFGTPSLLRSDLRSFGSFPKPKFRWRPIKGVGMDGDGDENIQELYRQVAANDPEWFEAFVADVLGDDQVDPELVQLARDSRQQFAVVPEASKATTIDADVVASRHSSSSAPTSQPDPAKVESNGTAQNGQPQKSTPVATAIPSLSISANTVEVETAMNRDESLMVENLTTNVIVDTTKTTTGSVKPTDDNKETGRTGNNHETLISVPNSTISIPNSTINKAVRQQESDTSSPEVSKALVTSVATTEIAIKHEHNDTVVSEACSVEEAKNSTKLNTFASNSSVNEIAQAMYENETIEKQKDASRVSATLDADDEWPSSSVVTGDDSKPIALPVKNPRLDNSTKNSLGKEKKESGAHQNNPLVATEKKTAKPDGGVRRGDDDQPADTPTRATTTNTDFEEESNLIISYFCPTLNVWQKVPLSKMIELGYTQKDVISLEADALELIIEEQVRKPSGGIPVRWKVPKGRRTEIAIQNAEMNLLSEEADKASNDQPPISHRPAGQLEEDIKGAFMANPLGKERYEESSTRDSTGSSKPAVAKGTKQESTGDATGKYDRNVPGDQRRTQTTTEGNSGPRPRVAASSSRDGSSIQDETKDGNRRRRPPPGIRRGDEFLDESRATAPHERAENTDRRQRPRPRERRSSGESRREKTIYSGRGSQPSKQRARDDPPSSSSGVWPDMDTFRRLLRNEAGLRLKILGDDWADVVKEESDWRLNLYKDWLWTVHNGIGRPVVESRSDRMRRQRKFREEVGPPPRRSSNSRSKP	salmon	171	-0.151927	0.508953	0.306128	Other	chr_1	H3K9_14Ac,H3K4me2		NA	NA						No	No	Other	other localisation	No mitochondrial presequence	Mitochondria
Phatr3_J42768	MTGEHKRKGLLPFVIYSQVLLVATAFVRPNVLAGRFPPSTSLISLPSQANVDRGSNISATNQNEEILVKNNKYIEGLLENLTSLLDRWIITGSPKLQTRIGNVLNIIEAEAKEPELIKKAQRNIQRAGLSLERRQPEKSTVDLGKTDEEKRRTEAEQRRQWEADRRSKAVVDQHSSRSVLSSRTTPSPTGENFMKQVDSSLYPQNFAREKIELQKSLEGDNVDNQTETLANDPGKSASAKVSELVALAGAGSSFEGQNLGIGGLDDVLAEVKRRVWTPLAAPPLLLQELGIQPVRGLLLYGKPGCGKTLLARKLGQMLSPLRPITVVSGPEVMDKFVGSSEKNLREVFDNPPDIYDYFRIRESDGGESVERAALHVIVMDEFDAIARSRGGRGGSGDQGDAGVARDSVVNQLLAKMDGVDTLCVPTLVIGLTNKRSLIDPALLRPGRFEVQIEVPPPRTVDQRVSILQVHTRSMHEAGRLLVRDAPIGSAAARQATIDLPSYDELLQMLAAECDGFSGASLAGVSRAAASHSLERAIEVFASHARSGSLLEACVVTREDFSSAINDVLNSVGTDDFKEEASADTEDDTNDNDPDTDEAD	black	193	-0.341859	0.484283	0.361346	Chloroplast	chr_1	H3K9me2,H3K4me2		NA	ATPase family associated with various cellular activities (AAA)			K06027	2.80E-104	vesicle-fusing ATPase [EC:3.6.4.6]	Yes	No	Chloroplast	signal peptide	No mitochondrial presequence	Secreted
Phatr3_J42770	MWGSSFTDWAKKAQEELQEQAAHLTVATPSSLFNLDAMQQQEDEAATAKAEVSVTTNDVNDTGSLPPPVTTSWTSPLPPSLSVPRVHATSRPKPSLLVPSAVAEQRETLRTSTDRKPPQKMSLPEATTGALHAPVRSHADGWEENLDSHDLEDGTPATVDDAADYNPQSVLPDRAAVMDAPVAPIAGHQPIHDTRAHDELPRSRHDARKADDETSPRINESDEDMNDDDHDNFDDKDEGLPSVHKIPLELPDAKGQSLSDPATPTASVENLSSVENVVDLPHDASNPVAAFVPAITDPDPTTTSNGTLDAVDADLPATRITSTVPLKKLLVLCSMNSLNKTAHKRQERAFTILHARQILYDVVDGADPQHKSWREELFTLAHAAKGEYPQFFLMDVDDGSTTYWGPWDRLEYANDNGNLAEELTGRLQTGWSPEDHVADSALPPSRFATHQHASAVAMDDEREQFSQQMQRVEVNHAAERQALETEHARALEQALASTNHDACITERVALQEKYETALDQKNDQLHDLVRVNEGYKLKLEVLQREVTGTQQLLQARDGDLGQAAQAHHDQLVSLQSQLVESSQRATEANEQVESLKAALETSRADLAGSKQELADLKARVKVVATELKDRRVECRELHTKADELNAVNLDLKSRVDELKSQLTHQNRNGSEKQEEMEQLKVKLVDAAIVLEQAENRVQEAKSEGEKALADYKRKAQNSLSMANARTAAAVQAKEEAELEARAARSTADSSMDRAVKAEIASREALAEAKAYVAAMEKEKSEAIQKFEAAGAETKSAQEQAAKLQEDLSQAVESKSGIAEQLRQSTSRLESEQERSASLREELSKMQHKIAEVQDDSAILRAQLKRSESELTTVKESMGEGSMESKPVSMEENGVSEKATDNETIRILQEELQDANAAIEEMKDALKSVVEMNGSVPTKFQLESTDQTNYGLDGSRNGTHSNGGNDATPLFFAMEKQAELKTARNEINRLANILADVQSEKMEAVDAMEDMRRKMEESESKLNRFEKLMPIHDPGNTNGTCSETNSGATNIEYLKNIMLSFLNAKTAAEKKNLVPVIGAVLCLTPHEQAAAAQNIDQATSLGGVGQSLFESLSGRLS	brown	329	-0.380578	0.605317	0.222254	Other	chr_1	H3K9_14Ac		protein targeting to Golgi	GRIP domain						No	Yes	Other	other localisation	No mitochondrial presequence	Nucleus
Phatr3_J42774	LTVTMAAHPDTKIDCSKVYVKKSSFSNEQTGDFDGAFAFVPFQKGDLVEKGVMRRLPDGFDGNTCPYIFTWSEERPNKIWGMGSGCSPFFNTDREGKANTHMVRYYDEDRFEIFATRDIEKDEELTHTYVSLKWRTCFADINEIVHKDDP	blue	146	-0.138576	0.443569	0.639774	Other	chr_1	H3K9_14Ac,H3K4me2		NA	SET domain						Yes	No	Incomplete	Incomplete	No mitochondrial presequence	Cytoplasm
Phatr3_J42776	MLQPPGSHNGAGSRNVRRQNLGHSKNTSTSPDDQVRLLQRLPPNKRCCDCRAKLPSCVNLTVGSFVCPACAGIHRELNQRVKGVGHSSFTDKEVEFLQSVGNNDLINAIYLATYDDAQSSRGGRIQEPKDNTDPQHLKTWIRRKYVDRAWYRPSSSTAAAPHPTQQPPHATIVAIPPTAPGTAGSTDFWSNNNNHASPAPAWDAFGSNNTTATTNAGSSQSGFGPAQSPPPQAPNVVTNFANFNTAPPPTQHGPPNPGQQLQQQQQAVNSFANFEASGSNGNGIQQQPNSGFANFNSPAATIVGQQQFSTNAGAQQQPPLNTFANLNASTSTVAASGSQQPQFRSNTGAPQQQQPVPQISAFGATSATTAPQPQPGFANFNSGAYADPQQYFSTNSGSQQPQSSPQPSGIANLNTGQAPAKMNNGTQLPQPGFANFNATSAGVAASQQYFPQNNNNSSHQAKLPSAQTSGFATIHSGGVHGTNNAPNQPQPAVPNFNPNAAGSVPGGQQQFSPNGNSHQIQQPSPHSSGFANFNSGGPPAATDNAAQQPHSGFPNVDGTSVGKVHGGQQQISSNSNSHRIQQPSGVATFNLGSAPASPKNTRQQPGFNHFNTASAAPGGQQQFSNGSSPRMQMPSPQPNGFANSSTGGEVNKAMQRAQFASPGSQSVQDSSIPGNDGLHHRGVNSSITQGGIPFVQGRNTEQPISSVQQPMHFQGGSISLSDGLRESHISSITRGMGNLGNIASQAGSVPHAMNQTSIHQQPISELSEQQKSQHNIHHIHSSPGPDRQTPTEAAKNTSTDGDSAPNDGKTASVYMENHPSKFTAGQTVYYKSSTYVGKAKIMKVHLDDDLEPFYTILVDGKEKQTDNGHLSERSPLEEKVQELIGSLTEDQLLQVHQFIIRFPLTVTSSETDSVVPPAASATIITGSRQPPVLASTSSMYPPASLTANVPIPGSGQQQAATGDAPMSPKGNPFDLY	red	364	-0.362242	0.63096	0.579909	Other	chr_1	CG,H3K9_14Ac,H3K4me2		positive regulation of GTPase activity	Putative GTPase activating protein for Arf		K15044				No	No	Other	other localisation	No mitochondrial presequence	Nucleus
Phatr3_J42778	METRAANHVAAEEHRCDLAKSSRMKKARSVDFGRFLRSSLRNPADSSTVVASAFSQRAARDNFSNCTSVFAPSLSEQCSATATTDNLLLRKGWPNGTAISAASSFPPSASSFPIGTWTLGKLSVLVLALASLTDLALSHIYRLESPADFYDALSADVIRPPFRYKSSTSIARTRSSLGSAAISSVTEFLSPILPFTGGLDLRREDYWTTSGSWLETLESLTRQIQEALFSSDDDRTSLLSSISLIRSGSLSNKMSPRVHTKGRNTGTFTKHVSSISAQKPFFSEDEIAELSLGEVAQAFRYASESSSTDFNEDKFLNSLTTRVRRMILSIREAVSESRGIDVEDACVLTKNHRVNGSVDALKFSAAMRIFAEWRILRQVPEGYKGYAVGMNLGHKDVVQNVAKIEQAVHSWLDNQRDLRSLSEIESQTGCPIIELRSSNLCSPTIRELMQDEVDMDIHPTNRLPRLKEKTAAMGILWVRRQLHYQTGVFGNLLVVPESFPTTERAVASAYKEVYDKYHGWAVQKIFSYSFQSAPKAEEIYQHMNPERLKEVKAAADELVLHFDSESRCSAKGMNISPKGNLIDVILLNASREFENLVEAFLQLVNSGMASPGSDVRGGGCNIHSSDENDRESFIAKEMIKDAHKHIEFYLEVVRPLLDDLALVFDELNMDDPTKV	orange	45	-0.0150965	0.242816	0.44891	Other	chr_1	H3K9_14Ac,H3K4me2		glycolipid transport	Glycolipid transfer protein (GLTP)						No	Yes	Other	other localisation	No mitochondrial presequence
Phatr3_J42779	MVADGNRSSRSSFFETPILRLRYSVVGPALTIDAQVLLALVLIAAYLSNCLQEERVSFLNNFWTIRTILQQESLRAVIFVFSMFAFGRKWFGSLLGAQKLAQTGSSALKSVASNGTIVRIRSSMSMSVISDRLMSMNGKSTSHRASLSLSDKTCFAQLKDIEKLSVKDMGSIFRYAIQYNIWTDAQLKAFLSEIRVQALSVVTAIDHALPPLHRASMVQEPNAQSSSPRNFGDMDVLLFSAAVRVFAEWRLLRLTPAGYRNYALGMALTRRDLVQNIGKIEAAVHELLESQTSHNGVNSIRPTIWQLLDYEVQRGVHPKLPYLVEKSGASGILWIMRQLSFQVNSFEYISKVPTAFPSFKIAVRSAYDRVYGDYHGFFLKQIFWNSFKSAPEASVILKFMEETEEIMSRDLSPSNSSEKATVLTRDAVCDNIQSPQERNHFIGMFLEVQQFLKQCHGGHPKVRPPAVDTSLHGPEHIGQKGGDLTAFLLEMHPLISGLDGLIGHFNMKDPSKV	mediumpurple3	301	0.557119	-0.619846	-0.233368	Other	chr_1	H3K9_14Ac,H3K4me2		glycolipid transport	Glycolipid transfer protein (GLTP)						No	No	Other	other localisation	No mitochondrial presequence	Cytoplasm
Phatr3_J42781	MSAMDGMQMPNGEEIASILSSKGPVVKCVLLKHMRPTGRDVKPHPASPKAAEEHKREVLVELIEEIEIDTTPSKSEVKKVLGGPFTFLGQYPDEGIILMVRKDLPDDLEMQSTKTLRDLCFDTNIDTKSMVEKQELVSALIDSQLPVNPHSLQPPFDGVVVRGDILLMKVAETDEFLDADGRSSGEASIAILSNEDFFLHYTKAQWVAFASRTDVVAPETPQHNDDSSASEDEEGEDDEDFDLQDEDASDEDASDEDRQAMLNLIMGEVLKKFRSENGRGPNTEELLELRSQVATQLGVEVASIDAEQDRKREIKDEDRAHIQKKVKFTSPEEKGIAEEKDSNAVAESQPEDK	darkgrey	285	-0.207225	0.545292	0.505301	Other	chr_1	H3K9_14Ac,H3K4me2		NA	NA						No	No	Other	other localisation	No mitochondrial presequence	Nucleus
Phatr3_J42786	MTTGASEASSLLPTNVATAFSTETMEPPPQSPSRFSFAKIAGFCLLAAGAVGVGYSAWLLDVKENTESSLAGTPIESSEAHTIVELEGKSHGKSKEKNQLSTCEDGMYSKRTLKMAYELPFHSLFKDTKGQKKFEASSVTVKDGFAYAICDSSWSISKFGDELQPFGEKNVQIGDPSREEEDSGYEALFIDNDIFYVVRESIQSTDKTYHAIIEELSLGEEAYEVVEQCPAEFEFEGDSKGFEGAIAVHDLNGTLTVLGLCEGNYCSESKKDDKGHGMVVAMQKGVSDDGSCEWKTVTTISIPKTAFFADYSAMTMDKKGKVAISSQEESQLWVGKLLGQNDAGLWDILNIAFDPDHKDKLFDFPKNDQCATVYCNIEGVHWIGDDMILAVSDKMKSKGKQDFRCFDKDQSVHVFVLP	magenta	83	-0.302252	0.630939	0.52418	Other	chr_1	H3K9_14Ac,H3K4me2		NA	NA						Yes	No	Other	other localisation	No mitochondrial presequence	Cytoplasm
Phatr3_J42787	MSLQALNSPPLIAVAGAAVLSAIPSLQAVGFSLGSLQLLNAAAFATNVAAVSVPGRIDGQQDAEMRKEVLNPAEPGSGNTSSKDNESCSTFSDVYSASRGRTLVSPAGWAFAIWGPIYLGEAAFCLGQFSVQPLQTVLPQISAPFIAANLCQSLWCASFRPSYNKGWAKYVSAAMLGGTAVALSQVHAAVPPGLAGYFVPLTMHFGWATAATLVNLNGCVAMSDVSDTFVIATGHASALAATALGVGVTLTQGSPVYGLTIAWALAACANGMKQRETKTPLQKGMMVQRTLCMAGSTLCAAVATGSFFF	darkgrey	119	-0.0665071	0.234689	0.200549	Endomembrane	chr_1	H3K9_14Ac,H3K4me2		NA	NA						No	No	Other	signal peptide	No mitochondrial presequence	Secreted
Phatr3_J42788	MKPLFKPISWLLLLHLPIVCASENGASSVTIDHGKALVDWIRSKGGFFHSKIELRRFDANDPTSPYGVFANEDISDKELLFEVPRSCLLDAINDYKVGDKIEGFFVNKEWHPATVAAFYPEDDTFDVAYDDGDFESRVPRSSIQWPSSAMNCGTVRSLLREFDLGEESDYAPFTNYLREQPYGQLPSAWSVAGKSLLLEMLGQDLSGKQTLPPFEALDWLTSGWHNLCRGSTDPFAENAAMMVVQRCWDELLIPIYDMVSHRNGRWLNTQSNSVQDGGPVSVTASRKIQAGEELYSTYNFCTDCDARAHWYGTGEILRDYGFVELYPQRWLFPDQKISFDIDEKLNEEGKPTGEMIIHWNGLTATTLDFLEKQIRRLDFFAETELRSRDVEVLDYEWDTINQYHQALSIAMKEAARHLASQSKTGVKTTCSDGEGPCALTSTIYDSLEQEEVEAWAAYRPETCKFKDLFKFDTWSVTEEIKSPYQKIAFFSDPTMKDTCFELDAIVQICTSYRPHYHEMAVHYTARFLDKIQRVLFVGGGDSMLLHDIIKYPSLELVVGLELDQKVTRGAFKYYGAQPHWDNEKVEWWYGDATKSLLMIPKEYFGSFDMVLVDLSETVMSFPVTRDLDVMEALSLLVKPDGIFVKNEYNYFKEMSEIFEHTVHVFYHDVPFVCSQSLMLGSDKVDFLRTPTTDHKVDYVYNLLDSNDSLDNAHDYQRNYTSVHRQISCQKDDEEELGVQERSPGILMIVEVEKATAALDLQSLERSLTSALKQEGLIVLSTVLSEEAGNSIVLIFAEGYVVARSMSQDAYCAFDIQLWSSFEKQDSIRKAVIAAVGSDSVGASSSAYRIVSGGMFGAEKWKSDAKSIGPHMNNLCLDPVEQIRNIPIDDKIVETVLNESMSLVQDESFIIGVLCGQSGQACKSAEILKKQDKIEEVVTLATCLNLAPGAEFAADGLAQMETCEKEVWKLLSGSLSARGKKLRAIVIDEGASSTMARILFRIFRSSRNAKRWLAEDILVQAPTVDHSESWRSVFVDEFRREIFKKEPVYTAEVYFNTTASSLKLSITSAGDEHFVRHLVDFATKAEQSAEVVSEVRSVRGALEFKFFDNYRPSQLFEPDAYDQSSSLEQWNSQKPLGHQTVFQLETEGSETSMSLTTIKESLNSAIRSIVPENTPEVKIEMFTEMGDGCVFVALWAEGNIVALWDGRKHVDLNLFTFIESVEVADTFVLQFGAEDPKLHTVLRDDQPRGTGRVVNFKTDFEPGKSPIWSVA	darkgrey	NA	-0.352302	0.759443	0.529892	Endomembrane	chr_1	H3K9me2,H3K4me2		metabolic process	SET domain;Spermine/spermidine synthase						No	No	Endomembrane	signal peptide	No mitochondrial presequence	Secreted
Phatr3_J42790	MKFLVLFYAVISVAFSVDGFAPRTPKTISPVVDLQKAAAGAFAAFTIATSSLSAPAADALTPVFSSSNVVAEKVTREGMYGEYTTDLVQTYDDARSTFKDAKETKSKKGKYTALLAVLIVGSFIIPMAQYFWYVRDDDSTDKFFGQKAPEPEEPPKKKKWF	blue	266	-0.0252024	0.282924	0.532297	Chloroplast	chr_1	H3K9_14Ac,H3K4me2		NA	NA						Yes	Yes	Chloroplast	chloroplast	No mitochondrial presequence	Secreted
Phatr3_J42791	MSHLISGDVEASQQEPLLNLEIAPPPESNRQIYVGSGAEGGDGCDEVGQYIHGPHSLILPELSGVSSALMSSPGQTKPLAFATTTPLLIKLVLPILILSTHGLFLYGQIKPMWRLTQRVHVDVWANATSTEARVAVDTLKIPHENEYNLHQVKNIRTFTYAYAIQELWKAKHMPGKLLPRIAAVLLGIFSGLWPHLKLVLLMLTWFLAKQPIRRKRILNALSVLGKWSLVDVLVVCVMVGVLNLQWEIRAETIQQGVLDNLPIVAQGISTLYNSQDICSQALHYSCQNPSKLKHKIQCHACLTTVETFFKYPLSSGKPILKGFSTSGGGEAELFVAGLNGIYSFCGAVILSILLSLVVDWYDHRARDHEFNNTAFGPGRGRLNTEEHDSIAPEVSGTLSQDHELLLSLTVPCGVDHRSDADRELDRQILESSRSRSRWISTTASTLTAFFILAAVTSTTMQRMVNGALPSLLHDILGVEWTRSYSFLQLAKTLGAAGGWDWLLMGTFALFIVVGPLIRSLLCFMVFNKKHEEGSSIRRRVGRKTLAAVEFIGAFCAWEVFVVAVLMVDLLMPAITSTIILDQRCSELTNDSTCLEVKFEMLYTFGWVVMGGVFLVLVSQRIRLAHSVH	cyan	301	0.0740149	0.250009	0.294872	Other	chr_1	H3K9_14Ac,H3K4me2		NA	Paraquat-inducible protein A			K03808	3.60E-15	paraquat-inducible protein A	No	No	Other	other localisation	No mitochondrial presequence	Plasma_Membrane
Phatr3_J42793	MTTTSHRPWLSSVRLVDWEWPVPEESTIAHGLCSTSESTDCTVGRYALARGSSVYGFVSQQQQPHTTTSTRSTNTTTTSTSSTNTTTDDTTTVPFLTPAWQVSLGSDHAVVTQVVTNTTGTIVAVAIAGGTVAVLRALDGAVLVTRSLPTRSDVRLSFGVHANGHDTLCIEILTRDRDPTSNTTTHGGQLVVVSHMDGSTLPTLALDGRMDDADVTTTTTSLAHAVARWRIHTLTLPDDLRSVREYRTRGDPETPRFVGMYAHGRALGVYRTVLVPTTAHEAAELVPETPGAVDEHPHRILDAEQGLSVASRSFGKPGRDQDSDPFFFVGSYSGTEASRASGVFWWDPDSVRVVCHYNMRHGGPVPFHSKASVPNVLDLTPIQAYSDDTLALAVAYRTSTGACLQVLQVLLDETMGLTVLANPHVVFTIPLETRVPLAVLSLSPTPPNSHPQPFGFFVQTALETSHRGTGRYRFFLPDATAARVGHVCQLLQRGDLDAAEAVVGQYNLAQLDHDNGHVSFHPSQIALKRLASLLDHHPWVETDVAQRCLHNLARGARTGNRFGVRSLLQAVDLVLECPVRDALLAMNTVIDTVVQTTFPESTRQLHTALVAKQRELQDRLDTVRYLETVELPSSRSVAIRSARTPSHLFATLVREGCYGMAEALWYSHLRSSLSDEVLVASVLNITHEVDPSAYIPLLRDVVLPSLAINHELLPTLRAWACRTADALDHHWSEEKGLAAAIQLLEVVDRGTKDLQLRIHQSFATYSPFVTGLNESTGRKLTLTRRSPRARGGVGSEEVSHDSQSMTSGTLSSRHTSGAEEPSSTTAPTPTTLPESSVQRTAPTVLKLGHLEIGAVKRRQPNTLLAMVHGDDDDDCIYEGQRTLVQLCSRGSESHDVRAKNLAEQVKPFCSRFGVDYDTIVLQCSESLCRGKHIGEDQIREATSIACCCESVSVKCHGILAALRAALLCGCSADWLTHISKNAVAWASADSKLQSELIEASRLLLIDSIVRKYCGSGAKDLFRVDNPRHAVRLLDFVTKHLDRESVVDDISSLCDAFTHLSPKHAFGSLIQRALLQDKVDLAAAVLAQLWDRNPSLAESTLASTVSFAEEILHESSAFDRNPVQVLNHETELVKQNARRMAIGISALIQSVMEHTVRLNSENAAEIDCWTVLGSLPILKASVERICSLQSESGVYTCLDHWTCTSQIVSIASDLVLAATEDHLECEEAVLRPLIKKARRGVSLLESSSTVWGKELWSVAARQVLVRSIRENPKEKTLILLQTADLDAPFHSPISTYTQLTTVVELCRRGQKSVPVEGMKLVTVADSLLRNQVLPMCGAQLLPVVVSLRCFLDTAIHVFLQADEGVGEQIEQMQCDLKSEILRRGVDSSIKHSRPLLAQLPSPKFHPSWYVGDGLLLPPQEALDVSMDFCLQGVRNDCFLSDRALKIHRFLGERGAHFLSLRILCWSSVVQSCYRGPPLASGIEATAENNCYCAVRDTMNFLAERSLGGSSSGITSGSVDSELAVTFLLSLPMKSAFNVYKSALPSGIKTRAFDRVLSLANVGRVACTEGTPVDFQAFSAVGWAKQTAFARQCERLALKASWWKILEGFGIEFDPQRFDVGETHIAGTGTASSDLARCDPTYTISILEALLWKTSKILESPIVLRLCGRFAASFDLPRVLVLQKHVEYLLSAQITKAKSGHCVGIDRDPRSDLHQCRRIAQASLLEIEPPVRRCEIVRRCILALQDSSTSETDYERYSMLFSLYHDSLTFVLDNDTAVQGLSLNQLEDELESVDRRRDALAILSDFFQGPRLIKRPGLSNFFPPLRSLSLNAKPLPSLNKCSMFGTSTVSGEHFDPLHCLDKLLSESQENVTALAPLCLPLGLPQGYIHARSLVVRFKAAANRESAYPSLENDVVPVLNRLRSHTDKYTLADWCASYFTNNDTDNENLACIDLALQSAIEASNEAERRMQHSNGDDKEIMMLEQFALEKLRTISLKRDALTDRLKVKAILTTCNGSHRDSVSRLSCSLAQLLDAETKSNPNMMPEDIVDFLLRSGSRLTALASLDDKVACTTEQFRQFSLKVKDACSSIAERYSHIQPDEHCKQLARRWLLFGEKDHSLIGFQSVATMSGARSTDVSNEKAKDDDESEFIMDIADLQAKDDWDDGIALPKQHSLNQFTSEEERSSLLPISMRELSEVGSHRASLRIAFVLVVADEYKSLGARAVEIVDENAGSGALNLQKTKAKGRLGLLSRIETKRESRNESSIIQLSRELLRVVFGASDSAITLFGANSSFDGGVALNEQSTTPKSITFAMRHRALRAAAILCPQEILERVINESVMSEFASKSALAKECLLKDCAFGSYVAKEIEEMGLSLPHSDLRQLSTMHFLSYARSLWRHHRGGEMKGYKGRLLLLLLEMCLKAESTDNAFVTMLLNEMNRLQLPRTLLHALELTSNYNGAGDELPFVQDPSFLAALSSLIGAMSSELQPKECTLIPDAYHFEEVVESLSRLGCIVRLVSWTTSGNDSLTHFTNLAASASSQACFEPISKDIRRIVESTSHQMNAKNLGVSLQVGTRFAV	green	NA	-0.376565	0.685086	0.40683	Other	chr_1	CG,H3K9me2,H3K9_14Ac,H3K4me2		NA	NA						Yes	No	Other	other localisation	No mitochondrial presequence
Phatr3_J42794	LGITHTSTQTHIVRLKRVIGLLCSTGMSGTNHSAPHGSPNHTSTTATTTTTTTTAPPTYYTAYGGGAGNPPPSFADGFPHSHTGPPPSRVYHGTGSPETGSPAPHQPPPSQPPSYHHHHRSPWKGYPWGGSSAESVPVNASSATTTNSTTNTTTGAPPPYAIGSGGSGNHTHHNATTAGSTGYRHSYVGPPLPPAHASYWGPPRSTSDLLAGGASVANDGREGATSPSQIETDHLEFVQAVGCTCKKTRCLKLYCQCFGVKIYCGPNCRCLDCHNVPAQEDARQNAMKVILSRNPHAFDTKFQKTPVDGATVETPSKLLTHKLGCKCRKSACMKKYCECYAGHVYCNTHCRCTGCKNRDGLLPGPGGPGGPYGATVHHHDPRFASPARATAPVFAPPLPHPTHVMQPVGSRSNATNAGGKRGEPFVAAAQNLAFLKRGSPEDATTTGPVKKARGPPSSEGMNSLMIAAQAMTEFGQGSSPSKARLSVKEAQELAKRAVETPTPRKHSVYKQETDTV	tan	207	-0.23933	0.153485	0.179365	Other	chr_1	CG,H3K9me3,H3K9_14Ac,H3K4me2		NA	Tesmin/TSO1-like CXC domain, cysteine-rich domain			K21776	3.70E-59	protein lin-54	No	Yes	Incomplete	Incomplete	No mitochondrial presequence	Mitochondria
Phatr3_J42799	MSPVGDALLGNDVDFHPPFPSDKADYLQATVLQGLSSASARVILYSVESPSATVTVSPAVMNPQKLPAGSRYSTFKLAVYDPSIRETFNYSNPARIASLLSKSAVSTFRNNSNMSHSALSDYEDHDEEEDECRVCRGPEEEGRPLFKPCKCSGSIGLTHQDCLQSWLEVQRGDGRCELCHTEFRFAPQYDNDAPERLPASQVVLSLMRQFFSRWLPVLIRCVFAASLWLLVAPLLTAYVYHAWMHQPSVVWDRCSDWSLIPGDMVSGAVLVGVIIVSFLSIMSFIDFLRVEWHPDGRPRPRWGEEGPEPAVGEAPAPDENAIDNAVWDAFQRQVVERHRRQRGRAVPQRVEHELLQAHAPGQPRTEERFSNENVELDASGSDSESSWQDDDDRDDDDDTVSDDEWIENVEEDDDSVNDDNDRDEPQLHPPAVPIVDDRDDGDENPQAFGRNNFDMDPDDGMDMDINIALDELLGARGPITSVVRNLLWLLAFNTVYLGFFGFTPKVLGTITSTIFRNTTVWSPMVFTIVTNATVPDDTQIANESLSIWTAYRAIESESASANTTFRLHDLFLVLLGYASCAGMVVLIRFLWLASQKIRALRSGRADNPVPLRELQEGFEEMNRIMRMGPEQMNMVDDNVAIHVFLTTTLDATLAITKVGVLLFMKMFLLPIWLGLCLDVSSLPILGSSFEERIAYAGKDLFSFLLLHWVVGITFMLLVTVSVLQLREVVHPELLAQTIRPQEPQPDLLGNLMNESIITHMKRMVLSLVIYVVLLAMYIYLPIQAIMASGVSADLSMAQLKFWYPIMPELQVPLELLTFHLCMLALLEKHKNSIGEIQHYWLKFISRLVGLTDSLIPMRVDCFEYVGVLPIFEHEAVSPFWSKLAKNENEREKLLDESVATFLKSDIPRVNIGQSKANGQRVLASKDYVRLPDVLPGRLLRSRSVLMPTTIGKYRLQRILSLDGTPLIEIWKEERGTPIARPPEGWDDLGAGGADVQGRWAWGREKKSVVEEAIAHRVDFFGRHKASVSYWAVWVKLIFMFFSAWLSTTCFICISLICPLAFGRTLYHILQVPQAYVHDPLAFVVGCLIFFPVARCIGRWSLSGENSLMQRLFSWLRSYRRPPSAKARLLLVTAITCFGLAPVLLGFIYHALLVKLPPFFAGTQEWIALSLFSSYWATGFVLLFAWARLCIAEAFTKKFWKGLMGAAGDVDDNEGNVQNSLRWAWQGKEGRVSRFTKCWRKVVLTWEFDQVDLNTLVDDVATPVITALARVVVPYCIFMMLIVRTFGLDQVTVATFGRIALGLLCAEGVSRTWRIQFSNWLEAAHQMARDDRYLIGEMLMNYDG	black	NA	-0.325709	0.522719	0.391783	Other	chr_1	H3K9me2,H3K9_14Ac,H3K4me2		NA	RING-variant domain	K10661	K10661	K10661	2.50E-162	E3 ubiquitin-protein ligase MARCH6 [EC:2.3.2.27]	No	No	Other	other localisation	No mitochondrial presequence	Plasma_Membrane
Phatr3_J42800	MDAPPEWDLLLSAAQKNQPDRIKEMVRSGVSASHANGVGQTALHVAALWGNGILLTGATVLRNSEVSAVQALLESGANVHSQNNLTGGTPLHMVLQSRKAAGKKMEETVELLLDFGADPSQTDHFGKLPVDYLIEHQPVSQLVAKLQPKAPEIFLAIGNRDVAQVKALLASKQEGIVTLEYKHQTPLSFAVTETAGSNGTRSEDEAILRIIKSLLHEKADPNYARTDLEDSFDPPLVQILRGLRECYNSDGQSSLLESVASELISGGAKIDSDVTAMLHNSARRNELRMVKFLIERLGLNPNVPNRQGMTALQFASRSGQMDVLKYLTGLSAIDIKVKDHQGQTALSAAQANGKTEAAMLLLKAAAEGS	lightsteelblue1	94	-0.380283	0.510338	0.449465	Other	chr_1	H3K9_14Ac,H3K4me2		NA	Ankyrin repeats (3 copies)						Yes	No	Other	other localisation	No mitochondrial presequence	Cytoplasm
Phatr3_J42807	MATRRVFTANGPKILKTSIASQRVSQWYIRNSFFSTGNQRNDSKFDEWIPPEQPLSGDKGQSHLYVTPRMEQDDEDVDEEEALRRLEVALQKLDEEEARSKQEHHASDGTGAKGEETVDWLQTRRSVLGDDGFDMVKPSEAALKIQQASDIAVKEFTLFTKDEIAACLKALGGRDIIVVLDDPKKKRFGGAVIGMIIVTGTSTVQLRKLADALVRQLRRRKLQERGVVGAQLGAECSDDPNEGWVVVDCHNYIVHLQDERMRRALKLEALWTGRDRLYDLNIADEDEVDKYVAENPVPEGYERTVFDWDTRLRELQKNRWVSPNKPLVPKKRTRKTRKR	brown4	283	-0.0992457	0.509463	0.644771	Mitochondria	chr_1	H3K9_14Ac,H3K4me2		NA	Ribosomal silencing factor during starvation		K09710	K09710	3.20E-14	ribosome-associated protein	No	No	Other	mitochondrion	Possessing mitochondrial presequence	Mitochondria
Phatr3_J42808	MTSTSNSNKPACRLEDRSNTVIVRETLSPILGSACLSFAQKIIQGKLRRRRHCCTPVNRNRARKRKHRFGGERETSRQLAMVAQIALVQIDGISVEEMQRPGSDAISKPIADEDEWVVSCRCESAKAVSTLLSCLQHISGSSNSTSRDVNRERLTQSHRRSRGSSTNTMQPVTVFCSPSSLTFHVSGSSKQIQASVDIQAGLFSEYRVVTPPGASTEAWQAGGEFCVNLSTVVECLHLLGTQNLDHTKLFLSYNLTQELFKIELLEESGVLSTTAIPGMLTPEDDIGNSLALAFRSSPVAARIIVKSETLGEIITELECVTGASCATCALGPNGLEMATVGHLGECLVSIPARGSHVVSLELSKTESAKARSYPLNSFLGSMRGLDIAEETCITMNTSGMMAIQHQVIDANVGDGNPNFVDFIMVCLEDEDDEDDDDEDDDASNQSAAGVGPLEKQHVYPGRAQVEQQEESSFGLLSHATQSTTHRTRDHDTDESDDDVDDRETNATLTSTSVTPLFSSVIEDSQDQRPRDDFSSRSVRPRTISQPRRDGRNTRSKTRQDDYSPSEQSRNLLDETEADEEETENQLDVTAPVSPLHHPYRGDTGDCSSPELVYGRQH	lightcyan1	132	0.0289495	0.0700555	0.182105	Other	chr_1	H3K9_14Ac,H3K4me2		DNA repair	Repair protein Rad1/Rec1/Rad17			K02830	4.70E-41	cell cycle checkpoint protein [EC:3.1.11.2]	No	Yes	Other	other localisation	No mitochondrial presequence	Nucleus
Phatr3_J42809	MVASHESEGSMASVAPTAKIDKDISRPASPRDVACSSMEMLARSMEPSSKSFLPTAKPFFVMDWLDRIDEKDLELARQIITTPGRALLTDFGKETSTRTVSLAGASRKDFAGEPSKPSEHPPKQKFTPRSHFRKRGIAVGNGWNAKGLQKAKEGNWEDALSCWENALEIRSQVCLSLVDVANTCNNIGIALGKLNRFDTAVEHLERALEVREALAEGADNQAEIATTLHNIGNVYQQAGEFGKAEEYFVESRDMQIKVLGRDHIHVARTLAALGNVRYQANRIPEARKAYWEALTIFQHVGLPEADIEVQCVLGNVQEIDKSK	greenyellow	15	-0.30063	0.528819	0.444658	Other	chr_1	H3K4me2		NA	Tetratricopeptide repeat						No	No	Other	other localisation	No mitochondrial presequence	Cytoplasm
Phatr3_J42815	MSDFQMITKTCLSVHETGCFHVLGLQAELPQEQIAAAVLSPKAVKKSIFVDIDEPYTRKQVQKAFLKRSDIFLVTMGPGEGIDAVKVPGHCEFQWAEYERIDWDAVLAGKHGASSYCIRKGLSRKAQLAYYTHRHVCKHPNSILSYCIPKTVILDTWSVWDDNAGTTNHEGFADLVVSMGSPAITSGTLNRRWRLDQSLIEAKRLMQCVNYNGSQCDGDPFPIWILKGSTVNKGAGIFLIHFYEELVDICWSEPQIREWVLQQYITVPLLLRKRKFHIRAYVVAVSAIKVYFCQECLALCSGTKYKNCDTKDLFSHITNTAYQDLDPGFSEENCIFVWNEQSIVPILLRDNTCENEEDACAKVRNVVRDMESIVAELFNAYKSEFGVFAPIEGCFEHYGLDFLVDDNWNVYLLEVNPGPDFKQTGTRLQDVVGNLMLATIDAVFEISNRKEIGTLKLVYENETRGAKDREAEAQYISSGMPSSSHEGAG	blue	34	0.17257	0.0193365	0.111422	Other	chr_1	H3K9me2,H3K9_14Ac,H3K4me2		cellular protein modification process	Tubulin-tyrosine ligase family	K06047	K06047	K06047	1.20E-86	tubulin---tyrosine ligase [EC:6.3.2.25]	No	No	Other	other localisation	No mitochondrial presequence	Cytoplasm
Phatr3_J42816	MLMTTKMKAMAGQITLLRGGCLFGSPCCFFIPSRLSLELRASRSQSTSTMDLVDSKECTPLTSTLHFYEKRDFDPSLKSSPKICKDLGKSNWHTLLNASASRSLPFIVESCELDLIQAAKDRDYYDKIVLLVSCCELDIPRDSHEESTLSGRGVGQALSLSRRTANFCNRETGFLPELILVPPLRCIIETAMFSFPQSSPHSLSAAEWICHPHVQDIVAHPSKPGVSDPQPLVSAKIEILENTDSLLQWIQKRSERVIVELLAPRSLRETLHVLFSIMTGCPKSTGTLEDFADIVILAENSLIFPSLRGGDAATILPMESFELEAKKL	magenta	NA	-0.188717	0.301748	0.210064	Mitochondria	chr_1	H3K9_14Ac,H3K4me2		NA	NA						Yes	Yes	Other	mitochondrion	No mitochondrial presequence	Mitochondria
Phatr3_J42817	MEIYSRRRRDSAWAFLLPDSSANGYSFHRKEQTLTYRNLIRTHPGVHCGHLYAHPGERSSTTNLEKKVLASAQAKLDYDRVVAAMDGGKIDTTTEMFPDRVPTSQWYVALAAAGAAAGVSFVLFQNIYISAFVVAAVLLAASQDPLDEDDNVYGALARLLGRATIQSVEASQPRVRALARAVLTGEEEIGELKRHIVELQEENHRLQIWIRRRVYVDENISAFSFDELKDQARCNGIKVGGTKKQLLMRLLEAEIVSVDD	green	309	0.171244	-0.285282	-0.121133	Other	chr_1	H3K9_14Ac,H3K4me2		NA	NA						Yes	Yes	Other	other localisation	No mitochondrial presequence	Plasma_Membrane
Phatr3_J42818	MAFTFRVKRRRRGLASDFSPSDSASMYFGLLSAVFCILLHCSKEAIATSSGPEIDSNIHKRNSGGKSENPESKKESWSIASIFRLNDVVKQETSETLEEGGFNRFAQTASPSNGSGRGGASTVVKPSRRFQLFSPLDTSKVAPFASRLLRDEEIVLPTSVDEPSTRNYEANDSKLWWVNAWSGHVPSMDHHSTEKEIQYTHNKDDLESIAIATLNEKSVAEPPANASYLPRKRNEPKRRRRNKDISSNRSAEGEILRASQEIPDPERRAREPVGGLYDIAASTVQFHADTHFVPQVDLEGANAETGEKEDPTPFTSSGHWPLIDNFLTLGLARKHPSLRLSTQLRSFRKVTANATGLHGLISGKREIYPPSNSFDEAYRGLVQRRIAAIDRARARVDLISNVSSVTRRRRGLFGRKEQISKDGEYAFIVKEQRDAAQEMRRRERVTEIDKQILAGQKRIMELSCEKDFIQRRPNPLWNYTGQLDPDPIKTGSKSHKSDEVSREFNFPPKDLVDDYLDMLFSSGRLVRLNHTDLWRNAVNEEDDEDDELRTPIAGDVEIGRRRRNGNTNSGNWLLRNGLGEKIGETAETAAYKAVCTAIMGVLARCLSAIHGVNIMAYSDIRLFMDQTPDLPPLAAGIIPGSGAGGNYAQEALSDAMRRGVRKKKRSKNRSFEGDDFMQRDAVVETLLSHCQLSAPLLQLFPLSWQRALLGNIITLVTAAISDFFEGMEFQILGHRLSFAFTPITEEDMIRHIGTTGGGFSRRRANTHEFESAVQATAERLSDNLKFLDRWHERALGSGMLRSQIANLIARLVLTLVDDVLSGARMDMWAAHVGGPRLVAGLEYRTGPMEP	blue	131	-0.329895	0.613072	0.43866	Other	chr_1	H3K4me2		NA	NA						Yes	No	Other	other localisation	No mitochondrial presequence	Plasma_Membrane
Phatr3_J42820	MEHDTGGSFLSPAERTMLLKEIEVFEKLEASLKSTKRGNLRKPRSVHAGSNKPRTRDSGFREAPRSTGCLVCGIDRDHTNILLCEGCNGEYHTYCLLPPLKSIPQDDWFCDNCLPDDGDGLEQLVSSLPPNFTTRFAEICWAQGGNGYGWWPCCIYDPRLTVGDARVLARKNLGKKHLVYFFQCEEAPFAVLPTTKIQGWTEGLVDSFYMGKAAKAAGKCRYIQFRKAFQAAIIEESKPLTQRLEWNQLGFPPQASLAARPASPQKTPVNAKKRPTDCLIEGSRTKRAKSSVSLDLARNDIMEKREPARYVETSESGTEMFCKVKRKLLGAVDKVEIGFVLLPCRFTSTFADVRRAISIDLDEELPSNWDWRFYVPPLGPLSIKQESRFGAMLSFLRKAAPHSDIGEGSLQKPAQVVLVDAPQN	black	NA	-0.196669	0.349015	0.270442	Other	chr_1	H3K9_14Ac,H3K4me2		NA	PHD-finger;PWWP domain						Yes	Yes	Other	other localisation	No mitochondrial presequence	Nucleus
Phatr3_J42822	MKRKNAKKQDKSKEKLRTNRSKPSVLRSSPRTARSNAPSSVMKPESTPSRTTNEKSEIHDAHESKEMTKSPLQTKEKFPPIGKSQKLSSNANPTQSFNQAVAHERESGKPRSSAEESVDEGCRVCGMDDNYSRLLLCEGCNGEYHTYCLTPPLEKVPVEDWYCDRCTALVEILNKKSGGEPIGSIPLIISQGSEGNSKADPSLPSNHSTKKKSLVESSPYDTADEELPMKEIDTRNGSTAPEYLDENTLRLVRLYVAKCRPQDMLNEDDVILLMHRMDRLTAYQAEFQLNIPGPANERQEVLLEEIKDEEEDHVLGREFFHKLVAKIQKENVESLEKRTLAWLKRATGIHRSSTESFVRDNTSKTGSSRTKGSGRRCTRGMVRQFRKKKSEKGLEILKGALDELEPTLGPFHSAFRKRRRSISTYDDDERSSGKQRKKQEQVQRKNQKGMKAKMNKEMKNGLKRTKPNNENKRKASPSYPNLLHALDWKRRKQLHSKRNKPGSSILLDINHAQRSLKLPKKLRNKGIVMTLPRWGSIKQAESFAPKESVFGPPRGLYSDQHYSFWSLRLMNFLQSSARTWVSHEFFYSDLDKAWYNSSALSKMARRFGVDPTISLDSAEWKCVRRALHGIKAKPRRFSRCFISEQLHERDEFRSGVRLLQQNLGASHAAYDLKSCIPVGSVVTAYSQTFGMLQRGTVLTFEARNAHYLVRFENMDFGYEYCPDSEVASHGSVLPLHVSGGAESKTTTSNAILRKYCAPAWSRSMKLATELEGCTEFTPFRSQSQKKGRRSISETDSHWAFIKEAAEEETLQCLLDVINTAAIRKSALLKAIDTVITPANSELEKAKSAIQTQEREGNLALLVLNLEKTNKTIRNSVRKIRLLYAQVYPLRM	darkgrey	64	-0.332516	0.456915	0.0707879	Other	chr_1	H3K9_14Ac,H3K4me2		transcription, DNA-templated	PHD-finger;DIRP			K21773	7.00E-35	protein lin-9	Yes	Yes	Other	other localisation	No mitochondrial presequence	Nucleus
Phatr3_J42824	MASVSGPSVSGKLTFPGPIGAKRRRMRSGGNASTVTNNSPGKTDGSESEPKTSGKCKGGTTIPIFLKKTYKMIDSCDPSIASWTEEGDMFIVKDPDVFATQVIPQYFDHNKFSSFARQLNFYGFRKMQSKPIRNSDFDTGTAKHVTFYNENFKRGRCDLLKKIQRSTRGGGNTTGQDSHRDVQNLRDQVAMLEQKMDEMSSQVEDRVRRLELEMLARLEQMMLAMQQQQTTQLHLQTATSVGSNSGSGSSNGTGNHMPAPSSNQLSWDNNGLSFPRGNSINSNVSSVTFQQPRQQQQPLQQMIHQSHQLNQLDNTGMAPPTLPPHPKQKQLPMNGFPGNMATPPERMNSLRGISTLSRGLSGLSRGASIESSASAVLMRNSWEDKFFSMLMLDSEQNGSSSNPHDSNVMPTPLAPGISSNANAQAPVTVSDRSADINGQLSAHHENNDDDLSSVSTSDMP	cyan	307	-0.132216	0.348201	0.358852	Other	chr_1	H3K9_14Ac,H3K4me2		regulation of transcription, DNA-templated	HSF-type DNA-binding						Yes	Yes	Other	other localisation	No mitochondrial presequence	Nucleus
Phatr3_J42825	MRRPRKVTPAVPAPAAATDSPADATSASEDEEFGGFDSSDGEEPLGTAPPLPASLDDEGDGKKTAKPLALSKNMSDKVSVIKKSVINPEPHLSKDSDGLDPIPWQDRVEQKALMVVLRDVICFPLSVAAAILNNGIKPSDDFRLLTKEDINDLCMRLKVGSMHTKQILVFAKWMHHTPNSVDVAKEFTASVLRFEMMTRAAALYDNVTTTAAKAEKSATSLLPEPFDGLQKKWLTFCYGFEAWAGASGSTFTCITHHLDWYLKANPTYYVV	FALSE	22	FALSE	FALSE	FALSE	Other	chr_1	CG,CHH,H3K27me3,H3K9me2,H3K9me3	Yes	NA	NA						No	No	Other	other localisation	No mitochondrial presequence	Mitochondria
Phatr3_J42826	MQVFFFLLLELSSVAGFTGLWSRSSGWRNQAHTSYSSWLRVVALSPDADGTTDQDDFSLLRNATNNKAPVRSNEIGNGRIDFNQLSEMKESIDIISVIESYNLDRFERKSDDRATALCPFHDDENPSLSIDRTRKMYKCFSCGAGGDAFRFVREYSKLKGQQMSFYEAVLEVSTKFGDGHVEGIGKSVQAESPELRQRKERTLYANAVAAAFYATCLTKPSAGGARQYLRQRGLTPEAVRTFALGFAPDFYYGANRSRKKWGEDSLVQHMQSLNFTVDELLEAGLATETKTTEEPVQKFSFGEDPLLEGAFTSKPTSTSCPFDSIIDRFRFRIVVPIMDKAGANVLGFGGRILPSIVEMPNAYNPPKYLNSPESLVFKKKCILFGHSLAKETVKQPKKSEHEQLANTLILVEGYMDVMSLWTIGVRNVVAAMGTAVTMDQLAIAAKSIRNGNLVLCLDNDSAGLLALERLCSNGLLSRIVSKYGTEISIALLPSGIKDPGEFIESKAEAASTTIADAFQTEVLSKSQDWIDWYLQQLLESYDSKAGRGRAGSFGDVFERVANFLANNMGPADRTKHACEIAVSLAKTTANEMGSDHASSAVQNQLESDLIDLSSRLAEKKRAIQRRTELVNSDGNVGSQKDALFALTRGSGPSADESDKLSSSASKGSDLLSVALNDVDLLDKFPAPSFERASLTRRKRTHDAAISRTLNKALTPHFSGFRFMYKSDSQWLGVDEDKLKGGELTLGYIKNTWRKKEKSIYFNSNDYHGHQFLTEDAMDAGYVNRNVRRDPSFVEKGVACLVYRDTELMLKTAEDNMLTTLVDCPSARTVLKNMLDARSATGSSNLVEWTNTEKEWLFSTLVYSSSSIPEGCTNRTELMRFLKRIPDCPPQAFIHTTVSANRNSNSKKDYTKSLPESSNEVIGGKEIYGRFDTYSKVGNGTLSLFFNGVRNDLDSAASLNVTRVNVLTQERWAAVLWASTAHQARQIREKLLSLSNAMEGRTATGIKNVRFAVSPEVTLSSDHPVEGDGNPCDSTRLRDLTIALQNKNRVLQTLSDSSKRLWTKLVDETLSDGIEGHVSASLQMDLSVRLDEYLNAFIDVPSQKVETTQKLETILSGLEDEEPYEDTLERIAKDWGEWADDDYLWTMDDAISKTNKKQVASPDLISAITEDEDDENVEDALQRISRDWAEWDE	brown	90	-0.565389	0.72996	0.39085	Chloroplast	chr_1	H3K9_14Ac,H3K4me2	Yes	DNA replication	CHC2 zinc finger;DNA primase catalytic core, N-terminal domain;Toprim domain		K02316	K02316	1.70E-99	DNA primase [EC:2.7.7.101]	Yes	No	Chloroplast	signal peptide	No mitochondrial presequence	Secreted
Phatr3_J42827	MESNRVDELRLQARKKFWIAAWNGISHLMDDVSDAWRGPNARSYRFEKDLIMEHVDPLYKGLFVSCLFFATFRITGSRWYAVNVLKEHLPTPSIEKSSKEGWKSYLDREAEKNLSKLMPEHLRQLPFDLFLSLVCGISSSIILSKPSKMQQDLARAPLLPGRSLIHQNICPELIRAYSAIDNNVFADNLEDETLQTFQKVTEACRIRTKFLQEMQHASREKSDDFVPYPGLKLTDSER	orangered4	303	-0.0460151	0.425685	0.526548	Other	chr_1	H3K9_14Ac,H3K4me2		NA	NA						No	No	Other	other localisation	No mitochondrial presequence
Phatr3_J42828	MAIPPYSQSGQANDAYPEGGSGEKFDTSQPQAVAMPALQPAVDGNLPPQQVFVKSHIDPMGSPEMLGLEGQFQSIGFAQEGFDHNSSAHYNGGDSSGNASADNDDGEDDPMKLFVGQVPKAMSEEDVFPTFDSFGPLKDVAIIRDKHTGLHRGCAFVTYWSAADAERAQEALHDTFTFPGARRAAQVKPAEPSVPENKLFVGMLSRKATEVEIRELFEPFGEIREVYMIRNADGSSKCAAFLRYMKRGAAVQAIETLNNIYMMEGAARPLIVRFADNKHQRHQRQIRNIRRHEMIAAMGGGYATYPPHVQVQMGMPGHPGASPQYTVPVPPHYVEAAYGPPNGAPMPGHPYMYPPQQYAPTPAYIYPEHTSEETKPTNNRPREGPAGANLFVYHLPHDLTDADLATAFNPFGNVISAKVYVDKYSGESKGFGFVSYDSVIAAEAAIEQMNGFQIGNKRLKVQHKRVHGNHPNAPSLSDSQDPPEDLL	tan	424	-0.556582	0.729969	0.463549	Other	chr_1	H3K9_14Ac,H3K4me2		NA	RNA recognition motif. (a.k.a. RRM, RBD, or RNP domain)			K13207	4.70E-113	CUG-BP- and ETR3-like factor	No	Yes	Other	other localisation	No mitochondrial presequence	Nucleus
Phatr3_J4283	MKLPGSLSPLALGSIAFVTVLSTVRGFTPTVRLSLASTPFVRSTRTRPPTSLGVSNPLRTERTQPVVSANTVSTLPETKPSSPSSVFGRPLDESTKQRNRQLVHQLKSVLFDQVYRGDTMDRAFARFYALETIARMPYFSYLSVLHLWETLGMWRRAEYLQVHFAESWNELHHLLIMEELGGNGRWGDRFVAQHIAFFYYWIVVTLYAVNPTMAYNLNQAVEEEAYETYDGFLQTHAEYLQSQPAPQAAIRYYTGDDLYLFHAMHWDTRQPKEPESPVEQRRPTCETLYDTIRNIRDDELEHVKTMACLQDESV	skyblue	155	-0.258915	0.393461	0.269295	Chloroplast	chr_16	H3K9_14Ac,H3K4me2		oxidation-reduction process	Alternative oxidase	K17893	K17893	K17893	6.90E-72	ubiquinol oxidase [EC:1.10.3.11]	No	No	Chloroplast	signal peptide	No mitochondrial presequence
Phatr3_J42830	MRCRSCSSGNFSNPNNTSDLSGFLPPSGDPFALPLDSFYSPSPAPYSSSANNMSSSDTARTMDILATVFFVVAGLWLIIAMLYSLMVLLFLRLRARGQLDRIYENDFGRVYLGSTSLYLPCGFILRRYLQHLQFEHTGGQQRGANGETPRHPRYMTREERRAAMEVLLSQNPSVVTPNAKYDVTEGCDDSSNRKEDGYDTDGPTCSICLAEYEPEDDVLRSQTCPHEFHRECVLDWLQRPSCTECPCCRAAMVKEDVVWETVRAARKRRRRELRKQTGTRSSILKEVRSRTSEENLEATEEESESAGNPERREAGVVTIRFGESVDDLLQESEPEDPEASDVLDGTV	orange	190	-0.329168	0.518838	0.380634	Endomembrane	chr_1	H3K9_14Ac,H3K4me2		NA	Ring finger domain						No	No	Other	signal anchor	No mitochondrial presequence	Nucleus
Phatr3_J42831	MEDATQDHHKHKTRKEGRGAKEKKKDKRQQLQNDRVERHNPRAFSVANIGRTKRTIQRNADRAQKKEYVPLNDRRAAEVHETPPSLVVVMGPSGVGKSTLIRSLVKLYTNYTLTTVTGPITVVAGKNKRITFMECPNDTAAMLDCAKIADLVLLCVDAKFGFEMETFEFLNILQTHGFPKVMGIFTHLDQFRTAKNLRKTKKLLKHRFWTEIYDGAKMFYFSGVINGKYLKNECKQLTLFISRVKYRPLVWRNTHPYVLVDRHEDVTNPNAIEMDNLCDRSVTFYGYVRGTHLKPNMKVHVIGVGDYIMADVSVLPDPCPIPDKEQERTTLKKKDSLLFAPLSNVGAVSFDKDAVYIDIGRVNYTKKENLSLSSLINNTNGTGGKDEETDVSEEGEYDSDAPAGMLKNLQDVRVGVDENMGKSTLRIFKGSQAVQAGSDSSDEESDGENESSGGASDNLGTRLRRKAELGTQNESTDEDSDGSEDDKSSCSSGDVPDEDYLIGEGSYNESSDQSAVSASNFQNKESGIDYEPDGRGLHWKSRIAETASQSFLERQSAHVNLQEMIYGKGKSSVVSDDDMMEESAEREGGDSSGDDDDDFFKLKRSDGKRMAKSGRTAVQEAVSLSMGEDDSSRRLFNGSSEPGFDVSHWLEEGEKCLLESIRNKFVTGKWEKSKVEEFGEFEDLETGEKFGQADGIEVEYDGDDDRLATEGMTDGERRTYYANKKALQKGNFDQDYDEEKKVDGADTKDDDAENEYIEALKREKEARLARNREEFGEEGERSRLRHEGFRQGLYCRIQIDGLPAAFFESFNPHMPLVLGGLTPQETSMGLIRCRFKKHRWHRKILKCNDPLVFSVGWRRFQSMPTFSTEDQNGRYRYLKYTPEHMHCLATFYGPQVPPNTGILAIQNLSGNVAGFRIAATGIALELDASFPIVKKLKLVGTPTKIYKNTAFVTGMFNSDLEVSRFEGASIKTVSGIRGQVKKSLREGQPGSFRATFEDKILLSDIIFCRTWMPVEIKKYFNPVTNHLVGNVLGGWRGMKPKAQLQHETKTPIEVNADSIYKPIERPDRHFKKLIVPKRLEQALPYKNKPKNLEKRKKKGYVSNRAVVMEADERKKTTFIQALNTIRKEKVAIRKAKNEERKRDKAKEKAKKDEAILAIRKANKKRQYRAEGKRDKARDSKRMRND	steelblue	137	-0.348623	0.416603	0.42686	Other	chr_1	H3K9me3,H3K4me2		ribosome biogenesis	4NAS ribosome biogenesis protein Tsr1 and BMS1 C-terminal;AARP2CN (NUC121) domain;Ethanolamine utilisation - propanediol utilisation			K14569	0	ribosome biogenesis protein BMS1	No	Yes	Other	other localisation	No mitochondrial presequence	Nucleus
Phatr3_J42832	MSGSKIIVDSALRAAVNLRSSKIPTELAKSSAALFSAYGGAKKHELPTLTYDYASLEPAISAETMELHHSKHHNTYVTNLNVTLEKMDSALTSSDISALIGLQGALKFNGGGHLNHTLFWDLESAIKESFGDFEKLKTEMSAKTVAVQGSGWGWLGYNKSTGRLEIATCANQDPLEATTGLAPLLGIDVWEHAYYVDYRNVRPDYVKNIWDIINWDTVAQRLSATK	darkmagenta	132	-0.0172087	0.319566	0.525771	Other	chr_1	H3K9_14Ac,H3K4me2		oxidation-reduction process	Iron/manganese superoxide dismutases, alpha-hairpin domain;Iron/manganese superoxide dismutases, C-terminal domain	K04564	K04564	K04564	3.20E-83	superoxide dismutase Fe-Mn family [EC:1.15.1.1]	Yes	No	Other	other localisation	No mitochondrial presequence
Phatr3_J42834	MDDERSNDEDNGGEVSDQAAAAAPPDILPVEEEDHERNPPPPVVPVHAEAVSILQLHRAPPNANFHGSATSSSSCAVSASNQSLLRQQAHSPVSNATHGLEVSARSFQGGYRRSYEAPFQQLAFSDTSPELDMEDPNASEQSSGWSDVAHSQDHGNGGVPPSPRSLHAGALLNGNFYTFGGYDGNQRVNTFHAFSFAEKRWSPVFPSANSSPPPTPRDRHVAVAFGNAFYVHGGFDGTSRVADFWAFDFSTMSWREIVALQGRHPSPRHSHAAVVHGHSMYIFGGYDGSYKSDLHEFDFTTSRWNAVPAVGRRPRARYRATCVVHKNSMILYGGHDGTRHLSDTHVFDIDTKTWAILLTEGAPPVPRDSHVSVIHMNSMYVFGGSTGSAMNDLHELQLPSSSSMSAKWRSINASHAEQPRHRFCHVAVVHSDAMFVFGGYDGSDRLNDFIRFDFTVYDLSFEVPQSTLIADFRSMINDVTLSDVSFIVEGRDSPIYAHKLMLVRCPYFESLFLGSMRESRQATIYIEQVSYPIFLATLEYLYTDHVSISLKNAMELFEAADLFCIPRLKTMCEKRMLQSITVENAAGIFLAADMHSASALRQKVKKFILSNFEEVSKSSCFEEMGRSNIELVFELLQSR	darkgreen	NA	0.66168	-0.676479	-0.328089	Other	chr_1	H3K9_14Ac,H3K4me2		NA	BTB/POZ domain;BTB And C-terminal Kelch;Galactose oxidase, central domain;Galactose oxidase, central domain	K23330	K23330	K23330	8.40E-112	leucine-zipper-like transcriptional regulator 1	No	No	Other	other localisation	No mitochondrial presequence	Nucleus
Phatr3_J42835	MKTPLLLLSIWSSFFISENSAFSPPFVSVFGKKRDTEIHESKPLQLKDVVQKVAVTGATGRTGRLVVEELLEREVSSVVAIVRDTKKAAEIFPNPPDNLQIVQVDLFDENQIKVLCESLDAAIWCATGFSSNADTSPLERMKSLFGIATKRTIDTVGLPSFGKYLSAVQATGGEPLPKVILCSSAGVTRPIWDDAKKQRFPGAANIPIVRLNPFGILDIKRMSEEKLRDTGADYCIVRPSGLNDSWPAGSRPIFSQGDVAVGRINRKDVAKVLVDVLTAPEATGKTFETTAVAGYPKAPSIAPVLSRLRKDSEGLPSMEQIEGTYTAMQQLLPGEQQDAAALAMGQTYEQLDRGEEGRLGKRGQEKLSQIRD	paleturquoise	484	-0.131142	0.288495	0.350254	Chloroplast	chr_1	H3K9_14Ac,H3K4me2		NA	NAD(P)H-binding						No	No	Chloroplast	chloroplast	No mitochondrial presequence
Phatr3_J42836	MNLTWTKLEPIPDPIHGLPCARSSHGLSVVNNGRCLILYGGEHVARTPIESASSCWALDVDTNVWRLINATTNSPPIRIAHAQAVHNDQNVYVFGGRAGITMEEKAMNDLWKLDASGEPGTEKWTQIFPQTDIIPEARSFHRMLCIGDSLFVFGGCGQVSGRLNDLYRFDLNAMTWHLLGNAALRGRGGPNLLSLGSGNNLAVVAGFAGEETCDGQAFDISKSMWNKEMLSTGLQGMRPRSVSVAASFPNTGIALIFGGEVDPSDRGHEGAGGFENDIVILDEKTGALKETILSANSGNWPGPRGWSAGDAHEDSNGGSQLFLFGGLSGDDENPTRLNDLWRLEIAC	orangered4	492	0.0203566	0.299893	0.579172	Other	chr_1	H3K9_14Ac,H3K4me2		NA	Galactose oxidase, central domain						No	No	Other	other localisation	No mitochondrial presequence	Cytoplasm
Phatr3_J42838	MTSVGFANAAMKSDQNVFKVGKDLTDEEALARFNEGRKSLKYLLDNFDQICTGGGDNIRRYLGTVGTTSGLWGISKVMRSLQDKAEDVIEFTETMNEVDASLRGADSAAYMAIFVSTSSSSTPPEKYFEDARIESKRALQAMNELAEQIDMK	paleturquoise	296	0.424307	-0.457534	-0.247871	Other	chr_1	CG,H3K27me3,H3K9_14Ac,H3K4me2	Yes	NA	NA						No	No	Other	other localisation	No mitochondrial presequence
Phatr3_J42841	MARFSLTNVNSDEEESKSRDFESTVLALNGVDVELEYSSDDDDEEDEPPHPLGFRSSTRISLHSPTETMEQYKRRWGYFYPIDDAHDENFFDTPIDSKIQSFPPLSTYMNPNTVSTRALIGYANERKPTDDCVDQVIQLLQAAALVDERDLTTPLLLATNTHLDATNRLTQQKLIEIQHEIDVERRRMERDHLEAAEALQLILHRNQETAELISAEQRRLDSVAQEGEDIRARADKEKQTALKDEERQKEKDAQENAKRENLDSQRAAEKEEAVRSSKYEFIAKAKKLVAQLVLIRASVESFEKSKAVGKRRLQMKKIVNGKVNTLSENTQKIREVANNVSQAIEKARDEDKQAKEQGEEGNKGFLPEMARGKRYFVDLLSSKVIVRVQAEGFNGQRGDGFPLANMLAQVSTDHKELGPNLAAHIYTVCPTAIPSLPDPAPDASEDDLMRSLGMLQHADGNFESFERFLGRTEGIISMVANIMSSSPANHTLLGGHEGAVKWMTRFLSLLPSSTDTALPLIVAPVLDAFLTGAGHMLANIHAEEFKLLLKAIDENVLPRLDDGPTGKPSAMRLEKTMSGGYEKFQSTLPSRALAEFYNGSSFLRSHGSTSTPSPFGHSVFAGNAGTTGVPPFGQSSTNVSSGPSFGGPSITAKKQSPFGQSLVEAGTSSDAFGKPPLNASPFTGSGTTSHTTSGISKMDQSDSFQPKQTQALPFGVASNTSTFGQVASSSPALLQKSSPFGNTFPSPSPFGTAASVPFGKPNAVPLSVSAPNPSTSPFGNSLQTVVPFGGQNMSLPSSGSSIPNTFPFGNPAQAASPFGKPTPMLSSYGISHPNPSPFKNPSSGSSPFGSVVASSSPFGGTSKVISTFNSGSSSPFGSQTGSSSPFPSVGDFPPNSNGRPSHTTKTQPCKFFAEGRCRFGDNCRFSHEPPNSTRIPSSSPFMNTTFRQ	brown	47	0.312613	-0.469773	-0.257939	Other	chr_1	H3K9_14Ac,H3K4me2		poly(A)+ mRNA export from nucleus	Zinc finger C-x8-C-x5-C-x3-H type (and similar);GLE1-like protein			K18723	6.00E-42	nucleoporin GLE1	No	Yes	Other	other localisation	No mitochondrial presequence	Nucleus
Phatr3_J42843	MAREANGTTRTGATASSSSTGTVSQSLNVRFPVNTAWEFVLQNEAAPVSGTVYCTDEVSQTIVLLKSLVHTTLASEIRVVHLSGVISSKSIKATPESGLAPLSHPLPKVQKKALEERERRALRLAEESLRHINQKATVQGQAVFDRLLKACNEVVWKGESIIVLNQVQVDPPYGLDDCKTLQQSGKKKGALEEDSLDRVKKIVSSGIP	orangered4	33	-0.181931	0.571244	0.703257	Other	chr_1	H3K9_14Ac,H3K4me2		NA	Anticodon-binding domain	K23643		K23643	2.60E-36	protein LSM12	Yes	No	Other	other localisation	No mitochondrial presequence
Phatr3_J42844	MSERASNPEMTISLNPNARESPLKIESTEAKAAGEEGTENAATAEQKNASETNKIADTPKPTHCAQDDGKREIEAAALREWDFSNRKVILQNIFKYDDTRTLKKTSLKWIKQMKVLFNVDVEFDRIKKAPKESWTVLTLASESMVQPFIDFINNTDVTNKKGAKIYAKRADAEGQVREGARCKREVGSDNVEDQSSSKRQRVEDKTKEARRPVSDDEIRDKVVPLWRLPYDKQVDTKMKEMIKKCAMKIVAETKSRFRDLSRNENRNNVQVYKWLTKQRCIELSDMITAPSKIRNKNEFTFGYRYLFGTNGGCSDEISEADFTKVPSVGFMVTGWAGGVSRPHCCENIPREACMVVDIVDDFLQTSPLPPYDSKFHKGFWRTLTIRTSRRTKECMVIIVHSPASGGVGDADGYAEHFEKEKERLVALLKGAELQTEVAELQPLKVTSIFYQEFEGLSNPKPDHPVQHVYGKQFLHERLGKCIFQISPGAFFQVNTEGAEILYQLVVDQIREVSQNPKDTTLLDVCCGTGTIGLTCVTEGVVAEVVGVDISEPAINDARKNAELNGCGQYDKDTGGLIHFVAGRAEQIMTSVISDAKQSGKKLVAVVDPARDGLHADVVRALRANERIKRIVYVSCNPTGTLVRDAALFCAPPTKRYNGSAFRVVAASPVDMFPGTAHTEVVMTFDRLSDKDAYGQ	steelblue	209	-0.365804	0.378031	0.433895	Other	chr_1	H3K9me2,H3K9_14Ac,H3K4me2		RNA processing	tRNA (Uracil-5-)-methyltransferase	K15332	K15332				Yes	No	Other	other localisation	No mitochondrial presequence
Phatr3_J42845	MPLDQDEEPPNTGKIAPDPHDRSACFSNSTLAKRKSTDPDESEHNKELQLRWDKYSDDRNLDSSRLTGSPDSNFGLFLYIPPRLSAANLPRIQSEEACLLNSAPVPKFIESLQTPPRETLRCYMSSLVNCVYHGDFFRKRLSRTEFTLRALFTLIVALTLPSVMFALATKDFMEQNSVYVPGGGFSGFWFTLGRLQSLPTPTSMNYYCYSAGCLGVVATLVNRSMNEMLDSALEIQSKWDHAEISRFSVVPLFLDDLLQEPNPLSENTDLLSLVHIITSVKAGWFGLKPVTRTPLNYVELREMLIQTTWIPLVVGDDVWYLDHMDGAFTMKHHPTCDFQLGVPFIPSILLNTINVNLGRQKASAFWEYGLKRGL	ivory	480	0.204255	-0.438077	-0.228879	Other	chr_1	H3K9me2,H3K4me2		NA	NA						No	No	Other	other localisation	No mitochondrial presequence	Cytoplasm
Phatr3_J42846	MGYITEDEALARALQEEYEAEVRRSQRRRLQQQPVAAASYRTRRFPVPSAPPHPAMATHTPDEISDSEFARRLAQEEEIQGRRSRNRNMSGNRTERRNEGFLTGSMTDGQYSRQSHAQDRSSVYQSNNDRHVRSSSRSNYPPPAIVTQDRDDPFTGRTINFDETIKDSRAAQGKRTTQTPATSRSNSNLNLDENGGDALFDEELARRVEQELMDEDLAREFQHREQTRVSRREAQRVAVVPVRRCTWRRLCSCLIPLAIIAGAIVGVLFYFGIDKDDFTGWVPSPEDFYNEDPFDQVNPEDADRWRGNGQGLQMEILNALDDYWYPYFVLAVQQWDNGTPDALTLSTSIRSPEPNCEPVQGKLKVCNGNYGDTRWRGINQILLTNGYIIASSAKMNEFYLSGSGDDQMQYTMCHGFGLPHTDENFLNRDLGNCMDYTNNPQVNKQPDDSNFQFLADLYGNVTGTQSVASSEVVSDQVASEPGDGRALASQDAADRELPAWLLSAWRDLIPQIEQQTEATDYHKGWRVLHSSNFGEAHERDLGQGFTLQVHKLMVASDGHK	FALSE	NA	FALSE	FALSE	FALSE	Other	chr_1	H3K9_14Ac,H3K4me2		proteolysis	NA						Yes	No	Other	other localisation	No mitochondrial presequence	Nucleus
Phatr3_J42848	MLSFRATFSGKTFTAKRLAVCDAIEHIQTRLLSDVKKPQGFRPRRRPARGYRPVKPVTKKARDLIPNNDRKFVTIGNVANPRDELEAEFGPIGAQIFRDMQGEKANAGATDDPIEDQLRMADYLTAEPGSVEDLVAQRRFKMEALTEDEHEQFLEDLDEFVRKGQEVSMMPDDTDYIPPKKSKNEKVTSNLRIGEDQKSDMNEEEPEVRLDPNQHVHGEWSEMLITVGRTTKLWRGGRLESYRALVIGGNTNGCGGFGIGKSWDPVLAVDVAGRNCKKNIFFVDRYQNDGITRDLVGKQNSCIAKVMSRDNGLHGNPLMREILKRFGITNASCKAHGNRNPFNVVRATFKALMTHESLEDIALKRGKRILSLDRAMRMQV	steelblue	330	-0.321698	0.626843	0.674313	Mitochondria	chr_1	H3K4me2		translation	Ribosomal protein S5, N-terminal domain;Ribosomal protein S5, C-terminal domain		K02988	K02988	5.30E-42	small subunit ribosomal protein S5	No	No	Other	mitochondrion	Possessing mitochondrial presequence	Mitochondria
Phatr3_J42850	MVLSDKILFPPCTSEKCTVDEEEKRKVAAVQPCAMTEKCVSACSAYGRVCPCAARIAGHAACEAMQELMKGSKIFKEDERTFVHLDPNDITISEKLGEGGFSNVNRCVVQAGDEAGQEFAVKYLKRKAMVDIHQFKHGAADLAIEAFFLHSLDHPNIVKLHGVSAGKIENNVASGEECGFFIVVDRLFDTLESRIETFRKEQEDYSTNPLIRRGGAYREKQKSNLMERCRIALEIASAIEYLHSKQIIFRDLKPDNIGFDKHGTLKIFDFGLAKELKPELCNQDGRYRLTGNTGSRRYMAPEVAKDCPYDMTVDSYSFGILLWELCSAEKPFYGYSSGKHMQQVVLGGERPKMDSQHTVYWPENLQWIMTRCWSPFPSLRPSFSTISEILMDVLAKKESVPHRLLMHTINEEKHPLEGPVGGFVSLFSRKANRRSTTAGTIDDKSQDSEASAYRRKSWGFGMRR	floralwhite	43	0.0448155	0.291121	0.392554	Other	chr_1	H3K9_14Ac,H3K4me2		protein phosphorylation	Protein kinase domain						No	No	Other	other localisation	No mitochondrial presequence	Cytoplasm
Phatr3_J42851	MKNLVSKSESLDKTSNVLVDYKSVDYRGFVFVVHHAHGMMLLRCTRKKNKPHHWQLPGGHIDKTEFVEAARANFVHNTQLLEAGKRGAARELFEETGIDVRSQLHRMEPATLREPKDGESELANEYKHRLFYILNVANDDFLSHGETPMGTLGETLKPEPEVAADMLKLHSGGKVSAALLMAMGRSIVHEKSTDRNKSAATTLSQHHDDLSLSIRHTLFQYGLRFLFALPQCKFLKLLDTNASAELLNDLHRSSLKYDEDPSPGLFESPSIRVRTDVARKKLQKQSMQY	orange	370	-0.312583	0.64038	0.494005	Other	chr_1	H3K9_14Ac,H3K4me2		metabolic process	NUDIX domain						Yes	Yes	Other	other localisation	No mitochondrial presequence	Cytoplasm
Phatr3_J42858	MVDGQREVSYRPTPTGSPSRSGPPSMTVRARRRREESVRRLVADMQARRGEDETHEWLVASTIATALEQGLDRELHTELVQETKDNASRIGQICHDHANVFLSSVAQVAALGEPSAQLAQGLEEAYQTLESQTAGPLQQAVDQHKQAHKSLTQAKALSETLVACQLLATQLEKARKQALLGRPRAALAAVDQARTVLTQPLLVDASLNQNKETRLTLEQTPLGRRAQIVLPKLETEVLQAARRAWNRWWVQLRNGEQAKAGKAVLRQVGHAVATGPSQLSLGGNLPSSYVWRAQTAHNLVSRVDQKTSVARAARAAYWLDRDAAKEAQRIATITSHGLARKLESIAACLGWYRCWDASASLLLDLSEFNGTDAEGNLLVGSGSRHGSRHGLAGSRHGLRGSRHGKARSLGFRSTASRSQTTAPSTLSGAASGTNVATGKWAEVLLPAVLLSQTPSRREEDEILMSLPESVHPVRRAELAYRLLGRTDEFVQYYEQNRFNGGAEDAESERSALSALTGDDITLGSDRTFFSKTLPTLCASIVGFTAVEAALEVGTFAGDEEENTEESKESRAFAAVSRSPAAATGSTTLTASRLRESSERYERALTSELGDLIRERAKRSNLGELVRSSILMSSFRSSLKVVHPSSSSRRHDKDLLALDTEILLRALKISQDEQLRATTAIVAEDRKVPMLVADSSAAQKGRSMQQPTSGIPDPEEIGLPFGLNQMKQQPTKSSLQFQEQSQASFNRSAVDQAYTFSDSLPTVIRSLHARAIAMVVFALSQEELGQSFSAKKGSNAAGYVLDAIGEFVNVTSVGMKDSDNVVDEGSVEKAVQIMANIAALQHCLPRFLGTILRGMCHIGMIKAEELDETFVYAEMTLKSADKACDAQMGSTYSLVYEICRNKIDSHINYALENFNWVAKSVRDMPNAYCEGLIGYMRSVFNSLGPMDEGSRAGLHFSCCGHVSERLVKLLAGKPGDTATFDDSGLPPIARIDAFGIKNLALDCDELEKFADSTAIPQLRDCFNELRVLTSVMLDKDLPMLVMPENVAQRRRKYPILSMDKVGNILEKYVGTGLGDKLMGGSRKVDILFIDKKEVQQLIKIVRSQGI	darkgrey	241	-0.512902	0.750136	0.572001	Other	chr_1	H3K9me2,H3K9_14Ac,H3K4me2		vesicle docking involved in exocytosis	Exocyst complex subunit Sec15-like	K19985		K19985	1.40E-76	exocyst complex component 6	Yes	No	Other	other localisation	No mitochondrial presequence	Nucleus
Phatr3_J4286	MRAVALQLCILGGLLTARSVSSLSTSARLLPRRPVSPLSRSAVPARADGQRSLSHCFGTTVSSCQSIPRISTTPWGLSSSAGSSDSSDASVLDRLLGKGTSAFPLFVLASAILGIAKPQTLTWVNQGNLISVMLASVMCGTGLTLEMHDFKTVFQKDWGSVPLGVLCQFLIMPLAAFVVGRTFLFSSGPTGPSLFLGLCLVGCSPGGTASNLVSLIAQADVALSVILTTCSTVLAVLATPLLVKLLVGSTVAVSGVALVQATARVVLLPVLLGMILNAKLPRLARFLSRFTPFASVLLVSLICGGVVAQNASMLLHSPASAANLSVIGVAVLMLHSLGFAAGYLIPKFLFGKSERSSRTIAIEVGMQNSALAVVLARSIGAPPIASLPGALSATAHSCLGSLLAAYWRIKGDPDGDGVGKDVSEEPFPFQHPSLRIYDLGYGDKTVK	darkgreen	NA	0.488608	-0.477556	-0.343558	Chloroplast/ Mitochondria	chr_11	H3K9_14Ac,H3K4me2		sodium ion transport	Sodium Bile acid symporter family	K03453	K03453	K03453	1.80E-102	bile acid:Na symporter BASS family	No	No	Chloroplast	signal peptide	Possessing mitochondrial presequence
Phatr3_J42861	MKPLTLVLWAARSATVVAFVVPKTASSVFLTPHRDATTTTTRDTPDPGTRLDAEKIPWTSDFDDFPSDNSSGNNNQDDDDALETSFRTLFASKQDKDRTAIQSRQLSLGKDLVLENFVGTLGFDEVTDWEYYYPEEDGDDRRVVQPNPFDSSQPKRTRTSSGSVVRIFRGELVGPLGALVSAQGNDKRVLVKEYTGTLALALAQAELECVAQLQSKLVDENWSKEASARSVASRLDNGRLASLVPKLKRGKFLGILGEVNLAELEDDWDPNEFYRALGVQPPKPDAIWVVSEYAGLASLQAYTSQTPQQRWASLPPAKGLFGNLIPPAPLPSWEARAKYIVNGIFQQAVMAIADLHEAGFVHRSIGRSSLLLASTTNNPQDASSVYTTTPSTLTVKLTDFGFAGPYETAAMDEEFVSRARTFGLHFRKGETSIATTNFALAEDFHALGFVGLALMLSCLAETSTSNTSAATTQSVPATDEDSLQRLLGEIFDKDVKGQFRDYVAAEDCWAKVVDLLDAQDGAGWTVLETLVLAREKAASQSTKDFDQIFNIRGLLSNPFFQQ	paleturquoise	497	0.012304	-0.0452762	0.193765	Chloroplast	chr_1	H3K9_14Ac,H3K4me2		protein phosphorylation	NA						No	Yes	Chloroplast	chloroplast	No mitochondrial presequence	Plasma_Membrane
Phatr3_J42864	MNYILDRYIHYLLFLSMFLPLDERWSLRGATLKKEKGNVVLSPGTIFLKLLVVWIYVDAGVGKYMDPLGGWTYHADPLPALDTYARHTTVARYMYALLGPEGLRVMTPTVVWVELLAAPVALFGLLVGSTSLIYFAVISICSLHVGIALTLRNAALLSFLACTPWCTFLPLTSSMSGASFQISRPATGKVRNTASLVFILSMLAGNLWLETVSQACDQSVKHIWSTVFHNRWNVFVGAEEYVTWEIAPGQLVDGSVVDVWGRTNSISWDLPGSGAPCTATSRPGRWRSFPYLAGLENEDGDALWSYLCREWDRENDADLHPERKLVKFNFFMLQADVLPNMQFSPTRKRLIQSFECATAEVQQEKAIEEGDGGRREEAPSLSDSEL	blue	64	0.124416	-0.0359304	0.000661218	Chloroplast	chr_1	H3K4me2		NA	NA						No	No	Chloroplast	other localisation	No mitochondrial presequence	Plasma_Membrane
Phatr3_J42867	MIPIPTAHGNSDADRNETPRVVVVPSTATPVHETTRHDGTTVTPSSPENTVPGLLTALRFQMEYYFGETNWPHDRYLQSLLRPLPNSRSETWCVPLAALGRFPRVRHYHAQLVVASQSQTMATTPSSSLLSWPNTYAQVVDQPANPAWIRRALQHSTVLGVSDNDEWIVLVRNRHGTDRVAVTGTPPDGHEPYTVDSIKPPYGSSASAVNHGTIPAAYPAPAWMPPNLATAMYHPASNLLYYTRHGMHPYAYPPQQGFVAVNYVLPPQRGYSIPASEHLYAAAGAMPTAPFHVDVVPPGAADVPSEPVQSGNTTTESFGDHPVVLREPDPWDYGEFADMAPPPPLSVTSTAATIAPEEDEGFALFPPENLTDPSFVPDGTPSRGIVGYHKAVEEHVYSPESKKPTHKVFRSKGPRQFCNQSGKKQSLPPQEPRTPSEVKRNTTKKGSRGNRKQGRDAKVPSPSPNEMKSIGDGSASGKEQKDPQRGGKGSKTRTRSKQLSKGKMNLLGEHFPALDGNVVSSFPVPTKTPLSASEGISTEGVRRKVAASDTRLEKFATR	darkgrey	164	0.253549	-0.211	0.0124502	Other	chr_1	H3K9me2,H3K4me2	Yes	NA	La domain						No	No	Other	other localisation	No mitochondrial presequence	Nucleus
Phatr3_J42868	MKDCRLTYASGLLCLIVSSGTSFSTDCPLIPNASFHTLPSSCPTTKNNQSLRESASKMTHINNMIACSVGGGAKTRSRLPSKKQQVALRATQAVELEEGEQRQIQRRQERGMAIALSSVYFTVMGAKCALPSVLPMLLAPSTGLTFSPSWTLPPQQLMARQLTVATLAVAVGKLVLGPVIDHVGGIRSLQIALSLLAGLLALISTTQSFLVFAASWICVDFIFSSCWAGCINAIHQAFSADQWASRVGMLAAAARAGNAVAFALFASVLQYFGTRMVQPWRVVFTVSAALQVVSVALLTIFGRGVSDKASADPSEESFVPNKKPTMKDSLLVLRRESKTPEFWLHLVSRSCLMVFASFLLFVPTLMSQVYRSTPAFAAQTGSIYAVGCLLSISLGSSLYAKISKRKQAASLVALLGAAAVSSIAQLLHVAGIWTLSETAAAGFPPSLYALARGGAKSSATIADVFDIGGFGLLAAFNGYVAGIEHAVKVAWVPTFQITTLCSLLSLLSLSVAVLRE	blue	NA	0.147246	0.0151264	-0.0914519	Chloroplast	chr_1	H3K9me2,H3K9_14Ac,H3K4me2	Yes	transmembrane transport	Major Facilitator Superfamily						Yes	Yes	Chloroplast	signal peptide	No mitochondrial presequence	Plasma_Membrane
Phatr3_J42870	MVARDTDPLALIASNSHQEEESTPVFSPEKLCSSQPPGYVGIMSVRSQLESVKLDTNCSHSRRIMRQEDHDLDLESCHVSFGNVQIREYPIVLGDNPGGSSGPPLSIEWTHQSESSVPLDAYEQDRPNRRDRAEMCMPAFLRVKMLQEAGYSRAEIVALQKPVNITRVQRRRTNATLNLQTLHEITERTRRKTLNLLSLGTRKRKEKHFLEPFTKAKAESVKPHLSRTSILTEESFCELERPL	cyan	405	-0.279105	0.1826	0.0402301	Other	chr_1	H3K9_14Ac,H3K4me2		NA	NA						No	No	Other	other localisation	No mitochondrial presequence	Nucleus
Phatr3_J42871	MATDSKDKGELTLASLLHPLDLFWTKASYRKVADEFHPFHQHSVNVALHVLTTGLGVWGAVRLAMLTQLGTSAVLAYGILIALTTPIVTALCHTVFLYGCWQTPTVAVTFLDSYTLTPLYVGVAAVVLGYGLQDLAHYLCVEKTYMGSYINAKPWMLLIHSVWLMPLVIDGVLVRNLFLDCIPSRNRNVVVDVASRQAVEDLRTWINATIPSTPETTHVWPHAQPATDGPVTQLEQDAAILAGFRRVFSATHYDIRPVVPMNEIYVTAVGAKRAINSDAVFYTPHTDGPYWWLPGASLYRVLVGVTPNQMVRTHFNLQHESQDQVLDMYNVVGFDYNRELHWIDHVPNAVNSERRSLVKLHFIVYPKGWHRYGALCAKANTTYNTWARGNFLQTLRPSTVYDYAVAWWIWLTTWSNALWEEHVGWSNLMYIATSYAVSAAIPGFGSYPFLILTSFRHYLVYMTTFAFRQPMVAHGFLMRDAKLYKTISMMHLARALVPYVDFPRDAPGLAMACVGFAVTLAATARLGMVRTYFGTELGFVKPCWIEGFPYGTIPHPMIVGQIFAFAVLLVTLWERLAAEHVALLVAHMSCYAAHMLQEMLTSSY	paleturquoise	257	-0.282079	0.475786	0.537973	Other	chr_1	H3K9me2,H3K9_14Ac,H3K4me2		methylation	Phospholipid methyltransferase						No	No	Other	other localisation	No mitochondrial presequence	Plasma_Membrane
Phatr3_J42872	MPEMRSRILEGTACRSLPNTLLDTASVPTVYTMTVDSFTVNMEDYPPHSLLGLSALSFSSLGRNPGTPFVCVDLRRACLGNILYSPRVFFFFSIDLPFTARSFDDVMDTVTRAGMEALGRLDYKSPYALTAVGLVGAFSLRNVLQKKFANLIDTICNRTYIYNICWEDPAVDHEILKIQPDDVIFRICSAGDIVLDYAIEGPAKIVVCDMNQHQLWLFELKIRMLRDPHLTYDEWWAIWGSSDVLVAMKVWKRMRHTMSAGGRVWWDGRIERVFRNGYATSGSCGFAAKHLIPWLMWVVGFDVKAWADTGFSHAYISENSHIIENSAWWFRRIFPGILAPFAGVPPNQIGPEFYTTEFYEGILREIFLDPDFGKDNYFYRFYYEKGYKDQTCCPRTLKPQYFDALRANAGCFEWHHATVQETMERVKPYSFTKLVLLDHMDWMPNSLVHEEWIALQRSTVPGAKVLWRSAFTKMDEKPFFNNLDITDLSPEWYHKDRVKMYPGTFSCLMPADPFPFVDPEPSPCQRATFTRKLKTTTKMILHPLTAGRVNAHGDKMSSFYASQAKGYDAVRENMLVSRPEMMSGFGPIKKGHTWLDVGGGTGRNLHYLRAQLDLFERIVVLDICPELLAIGEENARLSFTPAQTAKISWVVLDINDKDVRSILAKHLHNDLQRGFDTISFSYSLSMIPAWEQALLSARSLMSADGRVIVSDFDTYTEAGKSFKDFLIRTWYRQDGVRIESKSRDFIANNVFGGTNFAVTMARFQRKLGGVKIPHYVACCRKETVTESDGKRRPSAIDLTALGEEKKTD	grey	NA	-0.278144	0.408559	0.613891	Other	chr_1	H3K9me2,H3K9_14Ac,H3K4me2		NA	Protein of unknown function (DUF3419);Methyltransferase domain						No	No	Other	other localisation	No mitochondrial presequence	Cytoplasm
Phatr3_J42876	MKTRQIDSVLLRVLFGWVIVGHVSAFSHVRIGHFSTKRDVLASEVSKRRKAVEYAARKTHLLVVSLPDSLIEEVSTQALLDKIIDEGIRTSARRPIMFQFDPSSTAIWKHWKGTIFAETWPSVVRHVLWAVLVYFLFRRNPGSGRVLSDFSTLWGQTLSVTTFTLTFFVNQSYTLWRTCLSISRTLQGRLNDLAMALAVSARRVDPQSPESEEGSQFTPSSRQLLLVVARYVRLFNIFSYASFTRSHRPLLTPRGMRRMVDRGLLTSRERKLLTNSSIAATQRHNAVLMWIFRAIIDGRRAGLLDGGPGFEQQVMNKVQEIRAQANSMESELRGRMPFAYAHVVQVLVDLILWMYPIGAFSSGMSLPLGLFGTVLLTSCYQSLFDLAKQFLDPFHNESFWNGDDALNVDTLIAETNAGSLRWMFSLDEMPIPYRCFNQGDLSAFILPDDGFSTKHLEAKAAMESEKANEPAESITLLTPEELQQKAAEILEAAEEEYEETKRILNAPPGSDSIPELEVEAESGDARLLVDNNTDELLSIFETEEKGETIASEMFDMFTNAAEEEYKERQRPPILQLVFLDAHSFDPTPHAPADEYPFRRLDFLQLAIHLRRLWCRVQNGVRESRHGYSTSSSSLVETTTAFADVYSMEHQPSVFMLCDVIVVTVGLQFANKSSGLFPSRKIIVRHMVLTTPESIIEQASTQKLLDDLLDESVRTSARRPIMMQFDPSSGWIWKRWQGTVFSETWDSCVKKMIYACVVLFICQKYPMLSPFDGATSTYTLLSGIDITGCFRGFNILWGQLLSVTTFTLTFFVNQSYALWRKCYELSRRLQGRLHDLNLTLAAHACRKAPASPNEPSTYTPAARHVLELVSRYIRLFNLLTYASFTRSHRPILTPRGMRRLVERGLMTAEEREILVDAELPATQRHNAILLWIARTFVEGREAGHFQGGAGFEEQFLEKIHVCRAQYGAIGDELQGRMPLAYAHIVQVLVDLVLWMYPLMAISSNMSPMLAVLGTGLLTVSYQGLFDLAKQFLDPYDNESYGKGEDPLVVDTLIAETNAGSIRWMHGLEQMPVSSQRIKDGELSDYLLPVRGYTVEELEQFEQERLQKEREIQKKRDKQEATRRKEEAEAQRIRRAADAILPAQITVSSSCTDLADSSIVVGPQFSCPGILGHSNILVASEVSRSLYNLTSVVSDRDPSLVPEGIPISRPHVLSTQSPIKNFGNDTQVFVNGDGSSEYTVSGELGDYTIDRDSSLDFEEDEDEIFASLLDWDSSDGYVHAFDSSDPYKDLPWHDELTPDGKEIRLSQMLADEVWEEELEAGREMERLIRSQKDNEVNIGKINGATVNELIETRDILMASPGADIYAPPAKENSSSDAVYDQTKLDGISQLWGLPADEIPEIPGYQETSISQNESQFEDVAQLWGSVLTRSSPSSLDTVEDEQSFYEVSQLWGDSIAESPQDRPKFETQKATSFGTQRGSRSQRISQEPGYPFRAERSIDGKELRLSQILADETYVEDFEPDEIETTTLPVSYEEYTKQVAEILVAEQEELLETAAILNAPPAADTVDLGDGDGTSHIKAANATDYDELAVLEMDESTSSLPLNSTEAIASSASGGLKDVNDDVLLFGEVETMNFEQPSQPSEIDASETQLEDKKEGDT	steelblue	38	-0.280749	0.46846	0.463602	Chloroplast	chr_1	H3K9me2,H3K9_14Ac,H3K4me2		NA	Bestrophin, RFP-TM, chloride channel			K08994	4.60E-19	ion channel-forming bestrophin family protein	Yes	Yes	Chloroplast	signal peptide	No mitochondrial presequence	Plasma_Membrane
Phatr3_J42879	MDSSIKQMPDKSIVDRQEWETVSILFPTNSGPDTNLCDYIGFDCKRLGERFLFPEQYDSASKEVRARLAMALKIAAAHAKVPLVERGWDMKRKQMRFECFRSRARGNKRKLEKNASSLEKKTRRSSSKRAPKGKQCVFRFHVYWLPEEKRWCLFGGTRGNCNTHCYHLPMEPSEVQKRLASINSKYNNAKSARDVTKGNAPPTVIGQSLELQTQDTGRGQMGNDHKELTEFPACQTIDSSAQCSLQKMRSGQLFGSNCTCGSSLVTVVHELARPSQQHGTNDGLERGEGGFCDETLDFPVDMEELNYFPEKVDESPYMHNLHLYQEMARLASFDQEAAELMTKLMREALEKMRIHVAERAGDAHFTDSRIRKERERHELRSSSYGPSEGSISSILPKKKRKDPPI	blue	242	-0.441669	0.510492	0.524277	Other	chr_1	H3K9_14Ac,H3K4me2		NA	NA						No	No	Other	other localisation	No mitochondrial presequence	Nucleus
Phatr3_J42880	MLAPRKKLWSTPDTVIAKAIAWVPLQPGDLVGDVGCGDGRVLLQWATAFSQTNGSQLSSWVSSRPNESIVSFIGIDVDYERVECANAALRVAREQGHIHPAVQVSFHCTNALDATDLYANVTVFFLYLIPRGLRILHPHLPRTARCILTYMSPLPDRTPIQRELVPVPHQPGAAWPLHLYSNRIDNVARAI	skyblue	42	0.425424	-0.696646	-0.493872	Other	chr_1	H3K9_14Ac,H3K4me2		NA	NA						Yes	Yes	Other	other localisation	No mitochondrial presequence
Phatr3_J42881	MWKIRIVDDPLDVAGRNDATGVLLLQNKLAHATISLLDLFPDVPEVSGERIVQTALADFVSRQWTRDLHLVHTHHEQGCTFVVEALEKTTLHTRHRNRRNRSVSPHWTPYMLERTDIWCTPTGVLHVWVRVLAYNNDPTVVAGDHPSPVRRDCASDIFRHGQTCAVRTILASVVPADTATFVDAAQRHVATAMWQERLRVQLRAHNAVAFVADGSILPRKSGASHAPMASPPAIPFAAPVDSPLRRDVSVDLGPWKTYLSKPTLAATPGTWLVEETDTILTMTGLLIPRGVSLIVGGGYHGKSTILRCVAAGVYNKIPGDGREFCVTVDDAVTVRAEDGRYVNRCNVSAFIANLPVLPNSASDTVNITKSFSTGEASGSTSQAANVVEAMEMGASAFLVDEDVSAANFMARDGRMRALVMDESITPLLYRVNGLYQKHGISSVVVVGGVGDWLDVPDAVILMDKYVCHDATQKARSVSRQFSHGHVQYGGRGVVHRLNWESTGTPNPRRPTDAWSQKFDRQSTVISLLDGVQSLVLHHAEEDQAITNDEEEEEEAMIDLSRCEQLLGKKPQLYGCGLCVVWLLEASRQYPNLGLSDLLHKMDSAIDTEGLFNVVSAVGETNTSLQSESLPANVGLLIETLGCAFRPRRFEVGQALTRLRGIQLEELPVEEDLVEKAAREEEARKRQRLREIWEARRQKG	skyblue	154	-0.2031	0.429975	0.246545	Other	chr_1	H3K9me2,H3K4me2		NA	Predicted ATPase of the ABC class						No	No	Other	other localisation	No mitochondrial presequence
Phatr3_J42882	MKSFTTTLFVCTIALLAGPACAWVIPKQLRHAAAAAAIAGAVATTPLVADAVSFSDKYSGFYNDPKHPGCERLITASGASASISLRDGTPGCNKGEKTKKYKVVGEIAGDKITVDFSGKGGPRNIEGSWTGDGIQWADGNKWSKL	ivory	207	-0.0526059	0.127529	0.378898	Chloroplast	chr_1	H3K9me2,H3K9_14Ac,H3K4me2		NA	NA						No	No	Chloroplast	signal peptide	No mitochondrial presequence	Secreted
Phatr3_J42883	WI	orangered4	272	0.349393	-0.11988	0.205794	Other	chr_1	H3K9me2,H3K9_14Ac,H3K4me2		NA	NA						No	No	Incomplete	Incomplete	No mitochondrial presequence	FALSE
Phatr3_J42884	MRVETATLQMESRTRVHRIRRSNPLTVSLILLVLLCGASPSRGAATTDDTRLPLHGVSPDRFVQGAPLTVAAVCRDGVALLAAHAPDDDEPLLYHRHFDENGVDERPNQDSTENSPAFQDLPSDFGGPFRIHPIDGTGTVLASTGWRADCERLVAVAQSLASSERLRYGPPDIGQIYPQYLATELSLYMAQCAASEGLRALSCVGIMAATGHTEEKASSSLWFVDSTGAYPVRAFCVGGGFAAGGTPVARLVNDRLCTMDFSRFSTQEAVSKLLELLAEKVDGKNAQPLLNVGSRVEVGIVKSSATSRLIRLPIKNL	darkgrey	258	-0.291457	0.589387	0.440533	Endomembrane	chr_1	H3K9_14Ac,H3K4me2		NA	NA						No	Yes	Endomembrane	signal peptide	No mitochondrial presequence
Phatr3_J42887	LIENWNCFHKMMMSLRSLVSVIAIAFTLGIGMYNGVHDMSHVVETLSSIEKELNPLQPMTGSEQSKIVSMPYKNWRKDIIREPIPRPSAKALFDGSNVTGDVSWLLNLAIIGFGKCGTSSMVGHFSQHKQISMMHREHCEFTWRDDDTILLKALESELPHGNYMRGLKCPSLPSIFRTFDSSLEFGIQSFVRQRQFGYSLFPAHKLIGKCQDLGPNKKVHGVCTEEARFQEALIGLGKTSMSTTDEMQYFLSSEKKPENLTVISQMKVFVYDIAQVEDKDEERSQLFMDDMQTFLQMTEPFKPMGQKSGGKTKQSRIDICEQKYDHLREALLDIGVNASRWIRRFFVPAEGVTVSSPKFFEQSLAKWEIDPCEERRANNTFPPK	brown	368	-0.204425	0.301997	0.0667413	Other	chr_1	H3K9_14Ac,H3K4me2	Yes	NA	NA						No	No	Incomplete	Incomplete	No mitochondrial presequence
Phatr3_J42888	MSMAVTAEPMESRSESSADHAAGEGFLGVFDREEPDPAVETLANPDDDTISEELAGSLVRVGTTASARFNILSTMVGGGSLSLPMAFQKAGNGLLGPVILIVVATVTEFCFRILVDSARRLSPVSASSVTPGKDSFELIASAAFGRRAYVGSMILVTFMCFFGTIGYAVLLRDMLEPVTFMIFPSHASFSNTTRVYESQWESVGRGSQVGGSDGPSWRNNATMLIVVLLVTPLCTLRTLTALKRFGAASMVSVLILGLCVVYRSIECNLGYVDGNHDYKFWHSFQLWPDSWKNVLDAFPLFVSCFVCHYNILTVHNELRVPSHQRVSWWLRSTTWMAAAFYLLIGLAGSAYAHCTIDGKIHGNVLLDFPKDDPLLLVGRMCLALTITLAFPMLTIPARDIVIRSLPSLLKHDQQSNGADNGESNLVEQSLRQSLLENVHSDDEAVGLVPHSSLSSEQPSGKGASFWLRLVVAMALFWTAAGVASCVSSIDIVWNLLGSSLSMLLSYIIPCSSYLTIIHTEENGGTSERPSRFVLATAWVLLLVASPLMILSTANAVYSTFFSNV	black	340	0.23863	0.0586716	-0.0146101	Other	chr_1	H3K9me2,H3K9_14Ac,H3K4me2		NA	Transmembrane amino acid transporter protein						No	No	Other	other localisation	No mitochondrial presequence	Plasma_Membrane
Phatr3_J42891	MVLRSSFRSIMKFLLCVCIAFACSVATAFQPSSSFSPRLGETAPDPHVAIQAADSQPAGTTTRPEFFQAVAVGSVAAVGLLPRVASARGFATLEQAYERYSPRIRAGGEFYRKDLKVLVAKNDWAGIQNALQEPPKRRKEDLTKADAGVAARARQAGEFSDARVLVAADLYAAAFSDNSISAKTKRMKEAVEKMRNVVAKMQSIARQGLGQESQGGIFGIGAKKVPEAELAKQIRELYVEGGNSWNEFVFAANENMPLQFDRLEYVK	lightcyan1	NA	0.664001	-0.586163	-0.226765	Chloroplast	chr_1	H3K9_14Ac		NA	NA						No	Yes	Chloroplast	chloroplast	No mitochondrial presequence	Secreted
Phatr3_J42892	MASEPDYSANTNASSSSSAPAGSMNWEPVQQRLLDPDLNVAWQAAKELRDNVEVAHSTEYPLLLSALSPAFSSILTQRTKPNRDTNSVEHKLRHAILDAVSKFPSNEVLRPHAPHLVAIALEVLNRDYEANALLSLRIIFDLYKTYRSLPQDYVQPFLDFVVSTYRALPRAVQHNFAWEHLNFKATETSKTATTTIISTPITSTATPTTTATTATIAAAEPVEEKDQDGDLTMQDIEVPATGPEVKSSTPASSVPSGSASVDSLGSAIPGHPNSPEARLPVRSNLSFRVLTECPLIVMLMLQLYPKFLKTNIAALIVVMMEALAIRSPSLSSITPPEIASTDSPVKRSYHTRVRELAAAQAKTLSFLTFLLRSFQAELKPYEDRLASHVVALIKSCPRESTSTRKELLVATRHLLSSDFRKGFFRHADVLMDERLLLGSHYRSADQASLRPLGYQTVSELVLNVRSSLTMLQMSKVVSLFSRVLHDEGSTCPMPTQYLAVRTLLNLGDVIYHNTDLNPQLGRDLLVRILNTLTEKLTALNEYYPEVQRAELKRGEIVSPTVQTTSCHDSVRDLQSMIRAIIVGNKNIVFFLSNYRNQRDKEKVRETLVPPPGSNEEVSSAYHKLTHTEVAILDRYIIASLPALKLLKMTSTGQSRVGGEKTLADHHRDTLTYFAATFAALDGYNFRRTIGRRLNLLVDAIVEDPLVMIVPRHLLAVNAGTSYEFCSMLTCYLVERLDDLALPHRNNIVFLKPSCGQAENGKDVVLEQLREISQNPRDSEKHQRQRSSTYLQLFERALKSLAPYPENESTIRRYLRFVVSECLRSSLETSELWPDNYCILLRYIFRSISAGKFEESYKELLPLIPTVLNGLYRVICTADDTMLRRTAMELCLTIPARLSSLLPHMNLLVRVIIPALDSNSGDLVNLGLRTLEFWVDNLNPLFLYPEMSKDIPLLSAIMRSLSRHLRPAPYPYGLLTLRLLGKLGGKNRHFLREPLHLTNTSNFNTEAVEVDCSWIVGDENSVKPLKTTTTIALPLDRCIEMLKTIATSQEFVELKICVEDEPTALKQTVIPWGEYEVLWSTHLENVDFEAYSKGVSNETRRSQAHACLSIIKTALGVLETSRKQHEQKDAAKARDLLSSFESYDENVTPGRLVALALMFARMIDSTKQESQNLLIGAVGKLPPADLSDALADFLSEPILGTNTIAIEISTYFLKSERSLENSDVVTFVEHLVRRLCGTCCSATWSRQRGAQLILLFLVTELGHEWALEHELTLINAAIISVKSVPRELSTASIKAVEFFVRICEGVYGKLNRAQILQQGLMWDILSDDDNRILQYTRDSVVTLGDDDAIDQIVKSDNLSQTTEAPSDSTEIPSTRKKGSEEKTRLTRPSKEVFRVMIRELISAQHAVRFVARFITSLYIVPHWREGNDQRDEAEHPTFIRRAVLSKSMKLLPLPYQVGAIEGLASVVKLFPGVLPLDDQHFLGFLSELLKMTSVPEGDMQDPSWADSVVDKNGFAGVSSERLNIGNPTHASALFCRRECILNVDGMTLVVPAELPMGVQLRVSAIKLFHAVIVSYADAFFNADKSTPIGKIRSHAVSLLFRSLVSQPDRAAQAAYVALRDARIPKTAEVEQSRGHSCLSKDLIQTCIRPVLLNLRDFKRLSIPLLRGLSRLLSLLSSWFNKTLGEKLLDHLQKWTDPGNIMSSNIWSEGQEPHVAAAIVDIFALLPHASNFVEPLVKTCMKLDATLPAFKARYVESPYRGPLVRYLNKHPGFTVSFFFQRLRTPIYSELFHWLINVDGSTDLRSYLSNKQCSVMILNVCFETPLAIMRSERTSPASGSRISLALHGIGQHSTASQNPGGTSARMMSTEALELQFQGFRIVESLMANDISYVKDHNDIVRAFRWLWRSKGRALRLQHEESLSPRFHDESKMLASFLLSYAKSFPNEDLDILFELVRVYIQPSGVDLTFISRYLEEMVSNVLTAEQKKRVLERFFDLVSREKNEEIKVLSIHFLLYPMILATHKEESRDSSLRLVDSTIVERFTKEVLFSQGAPFACGERLKVELLRLLDLIVEQTKSAIEPFRKDVVRFCWALIKNEDASCKGWAYVLICRLVESFETPKKIVNQIYSALLRSHQQDGKDLIRRAIDLLIPVLPKRLDEDDMRRAIDQASHLLFEDNSSTPQLAHICTMIVRSPDVFRPFRIRFIGQMINCLSRLGLPPNSSAENRPLTIDMVDLLWEWNSNVAESLPLISHEQMDVVGNFLVRLKIVSSEEKPDGRTAKFDAGLPSFDERLSCLLVKVLKQKGVDIRKQPFEKVMEKNLGDSGPVLASLDLFVLMLESGLHEFFTANEVLVEKLVLSAFSHAKTYEPLRKKLLFFTHASCSSTKLTSIVILCVEQIIIESTDTQKKRSPGKQPEASRQVHGRSSKDKEKDDATKIALAEFYRFGLELASELCRQSDSGLRRLTNVLLNLLAVLTKTHVLEAAAKQRQGGSSGPPTNTPGVLHHTPTKGILEETCDQFYGDQSRILGGGKTKGERENSERDDAVRSLVVTLGIFERSDVAFTFTQSRKNLFQILSSILDSSDNVQLLMVATRVIGKWLLSDDSGGPLTSKERNSFLWKIASFDSNGLSDDLTSQPLADLVAYFVQRVCFGVEGKLKDGEGLVIGRCMVACLLHAQEDVRIRLITSYVCGFPSELSSRGAAAMNRSVVDVFWRLLNSDIEGLASRYWTVFYVDCLISCLSTKDYHCLNGLRVLAHGDTTTCQKLFEWLLPAIWDIIPSDAIRLRISTGMEFLLSRPFHAQFLKAATFTPGAERRCSNAVRSFLSGVAALAPAPVLEPYLLVSLAENYNCWFESISLLEKHFSLLGSTPKGLLSLDAMGHCYRRLGEDALCLTLAKEACTLPETAIAIGLNVYGMVSEAAKQYEGLVDSAGGREFKHVPTDFEMDLWEEHWIGLQRELCQLDIVSEFANSAGSLRLRLECAWKVQDWNTVRSLCTSTSLLAAVESGDPLVKISETLLAVADGKLSEVENLHAQTAQLCLHKWQLLPLLSSGSTSHTSLLHFFHRLVEIRESGQIMVETSTHSSEKTLPDLKNLLNAWRHRLPNDFDPIASWDEVFSWRAHMFSAITSNFHWSEPNTLATLHDRPWTAIRMAKTARKHGMRDVSLLTLNKTVDERAMNVSDAFLKLREQILAYYNPGSDAERHGGLNLINTTNLSFFDQPQKSEIFRLKASFLASLGFRSKANQAFCHALQISPTHARAWESWGGLCSMLGAVAEKQVDLSTSKGGHEGSKEVGTDSSKRVAQYLAQAMGCYLESIQLDTNEWTRIHLAKCIWMLTKDGGTPGVLCSTFENRAARLPPWVWLPWLPQLFTCLYRPEGRAIRTIFSRVLKSYPQAAYYPLRAFFLERRDVERTKSSSSTEPGQHNGSASYSEEMVSQLRRAHTSLWSSLEAILEELLMKFRPSHEEEFLATIVALLERAETQTATIGTKDEETVTASVWKTLGRIAVKYFRHSDSSSDRKDTRSIKTAEFKSQHRKSFEDDFHVSSSETVESDSSPPPMELIEILLLIKSWKAKVESHVMSTPRSIPLITSSPSLAMYCIGDAPDLWPGSCDSRYTSQIANDCKTGSAADEGNLLTSTTSSAAAAKKAALAAAKAVSICATREGVGSDYGGGSAHIEIPGLYMPNTTCWTDTRPSPELHPKLARFEPFVKVICRNDQLVRRIGMIGSDGKTYRYLLQCALPYWTRTDERTAQTYYALDKVLRKSMPSARAHLSAQPHPVVPVAQRLRLVHEPESRFSLDEVMGKSLREKISGEAPASWRFNEALKVALSNKDLATQKDEERSAFERSTRLEVFESFSKECDVDSQILSNYMSRKLQSPEPFFQFRRTFSNQWATNCLLQFVFHISERSPGKVVGIETDGRVLSPDFRIRYNNQGALEGQPVPYRMTPNIENLIGFPLMDGRFITSMAMMAGAIREYKEDMDPIFRLLMRDDLVAFFTKSMAKSDNKTQEMERQLVDRVSQNVATVQSRFSECSPKLPKDKKEGLVDQRVRELLDAARSKDNICMMNGTFQGWV	brown	292	-0.28826	0.546281	0.489293	Other	chr_1	H3K9_14Ac,H3K4me2		metabolic process	FAT domain	K08874	K08874	K08874	0	transformation/transcription domain-associated protein	No	Yes	Other	other localisation	No mitochondrial presequence	Nucleus
Phatr3_J42893	MAVPHDASEAQESSETLSTTTTTATASDVIYFSATGSAAHKRLIPLVPASWIDVSPYAPDGPSPSIRDRCRSRPSMLVCWENSPRNATKPYRDNLQCYSHLPNGTAILDCKWVLSRLLGNARPPDPPRLSQKQHQEEEEKNQNIDLAILETHCFRSASGFEDFARKVHLKRPSNSTSARMQRHSFRDLYPSVPAMTSVALLPPSCSNPNLWVVKDASANGAGGVWVVGAANAESFARDGPLIDTHRYVAQRYVWPPVLFQGRKCHVRVYALITADGKAYVHHRAFLHVANELFSTTAYENNGETAFEDAVHITNCCANSHNPEKFAGEICASFLASEWETLPCGQGVVPLADYFSSVRASVAALALRTAPYLQGGVGNHGFEYMGLDFLLSHSTSDDGNANDRPLAYLLEVNAPPSQDTATGLPHAEDLHDEVLRDLLSLWIIPYVTHVPSVPGGWQCVYETPLSFEEKDAPTPSEAAILNKIRWALYERKLLAQEEQFNSNLASDDFISRARQCFPYFANTSTVYFENAGGTQVPQPVIAHVSASLRHRNRATSGAKCKEVARQTLGTILGAGSKYDVFLGSNATSLLQSLATYFVHTKTLQAGDEIVISTENHRANIQPWVDVAIMIGVTVKWWTAVGTQQNSSDGRSSRHIRDLLSERTKIVAVPHASNVLGELRDVRRLARIVRSTTTKYDRIHIVVDGVAAVPHIFAGLSDLDIDWYVVSCHKLFGPHLGALCGRRETCVAHQSLDTMQRCLESGTTSYEACAGIQGLGEYFSHISGYSLDTAAGPPALTESLVRRAYDQIQAVEQPLSRLLLHAVAQWSKVRLVTGDHGTGTVLRLPLVAILHQTICSSDIVHACAEAKISCRNGSFLCSEQLKNEFSLQNPIEGLVRFSLAHYNIESEVKRLIKVLESIPGWL	black	372	-0.122345	0.139205	0.0255781	Other	chr_1	H3K9me2,H3K9_14Ac,H3K4me2		metabolic process	Aminotransferase class-V;Tubulin-tyrosine ligase family						No	No	Other	other localisation	No mitochondrial presequence	Cytoplasm
Phatr3_J42895	MIPSNGGESSRKGNKRPLDVPPSTTSLYHPSIYRFYCRGAYFAHSKDKGSQGTCRGIKSRLELLSDMEMSTRADAIKNFTYMTDYELEDGNANDLNEQTKSILVSPALVYREDKNSKNRAEPLPEEELIKRQSWHCYGSTEVEYLVLKDPETGLQTISALAPRTEGLTIRKIITDDESLTSVAVGPINVVMQSSGIDTSDTNDDEVEKGHDVSRFPEEVPAKPSFVSLEAGQQAVTKVGDFSRRAAAQWVTNASWLAGTLQDEFPHRVYSAGEKIAAQLPRTVDQTIQYMGKIIDRYFGDDDGGD	skyblue	290	0.0353725	0.187015	0.453169	Other	chr_1	H3K9_14Ac,H3K4me2		NA	NA						No	No	Other	other localisation	No mitochondrial presequence	Nucleus
Phatr3_J42896	MERVRINITRCFARALLLGLAGHDCVGSVRATPTAASSGRRKLANSPELLGAIASLWEQSETNRKERILRADRTLQESPACGDILATLTKDDVVTVARNALAGRADSNTLAAIDFLLVPSITYGVQVRKVCSSCADHEEGCGQSSTSYGWNQTHSGLLFLPLETVSTIESVVLKQGMSLWHILCHGTRASTLEVPSNEWVDVSADASGATPDAEIAVSLIFTATAGTVGVMPDYMGYAESRLRNETGEPEGLFRAYLVRQAYATATLPLVYESRLVVKNFSDCQSAVSDKALLVGYSEGGFAAASLANDMFGLGFDIVSLQAGGAPFRLSSEQVLTSFEQVRNGSFQLSQRYYISLLGSAFSSTYRDLPNFGTSQNMLDPTVREQVVALVHSGAERSELNSLNSPEDPLSILSPALTAAMEQALDNGESDPCKTSAVVGESDLLCRSLQEQDLTSVLEASTYPVTICHSPDDDIIPISNLPDFAANSLLGFSESSGAHSSAAIPCFLNSVVFWANNENFDDSSLIDTTSNSCNSENLRTPAPISPTNPTVSTSVIATTESPTIAPVFVLSFPTTSASPTIVATEFSQFSLLFVLILIYVQ	darkgrey	364	0.0952971	-0.252223	-0.126045	Endomembrane	chr_1	H3K9_14Ac,H3K4me2		NA	NA						No	No	Endomembrane	signal peptide	No mitochondrial presequence
Phatr3_J42897	MSEAEMALQARRDAQARRQRILDAANNRMDVVNGVPTAEEEEEAARAKASAGSKMAAARRRRFQKKAPSTDAPALPEAPTEPVPLADKDSAQPVPVDETPASLPIDDTPNETTDVEDDESKIKYVGVAKMRRRMLQERKQKESRTDGANGTVKLETVKLPPKIKVSKLPILMHALTVLLLFFAGLEVGLQQAEVDYHPANIEVHTTLAPREGLRVLRRFAKSEHAGKPSLKPLDAKVSASESLAATAEEEDEFYQIDENNGADATENLDPLFGVDLDRLTEGPGLLSFLGRLAIKAHRVNLSIFYYLPQRIFYYIVDTIKSLLETPPILMLIALFIRQIVAHQILGAGLPDASQQLEGQNQTKDVLGMVKGFVSGFIFKSFPTGVKLYGAWVHLRADMYVILCGLIVGVTWCHTASLELTGVGDAVPKPSLVGTGDEL	blue	483	-0.161681	0.222869	0.363978	Other	chr_1	H3K9_14Ac,H3K4me2		NA	NA						No	No	Other	other localisation	No mitochondrial presequence	Plasma_Membrane
Phatr3_J42900	LPKASLLPPLGFQDIQVYYPDQKVSGATMPPSAESQESMHVHKPFFNEKYVPVPAIDFSKNVTAAINYEVSLVDEFVASQRKRRRRTNSTTTDAEALPLNTKTSNTENSTPNADRDRHTVNKTNTFVQTPPSKEILNDCKKSRSKEQTRRSARDKGKRELTLARVRVRYDMQLVPVVHRNRKFLQSFPAWWKTPEPKLARRLSSRLTTEATEAVSCRLCQTPTALATNTPFLENSSVIWIPSKRSEWEDTVSEMTAVCTSGALRRHVMTQGRASTSKPFHAPLSRDYIRDRVDIDDPLLGYQLRHKEGGWLQGFVMFTNFTTWTHGFRWDSLHSKSGIPAFCNTTNSASMNPQFVDADGSLALELESMERSGDPLREGIVFPQLAEIGLVGGLGCGEYLLRMALDHIRTKGQYKYVVLQATDSSKSFYERFGFIRVGAVCMYMGQDASKQADNELVGYRHWTHANESQTSLHLHGGPSYMMCLKLPTGITQCCSGCRLPNSLQKRPSFLEAMLSLQVLRKPAITSLGGSSTLTTTTPKLSRKNSDSASADDASHSEVKKNLGRRPTTPHHRRKSNTPSKEGPSSVTKRSYDSDAPSQDPSKKKRKANGTTEKISRDRLLSAPKGGVSLSYAQKQYQSVWLAVPPTEPKVGRPPPKPRSQGTGASDGDNAKANQNILGAGSKIKFKIAIVDGKERLYHSVRGIDGRFVRIYADEGSFASTIAPNLMPQAVKAAASKQEIKFEPKDAERTKTSNPRPKPVDTPLPPPSVPLMPHPSGKPQPIEKSSLKKQKVRSYPRSRVHYFNRVVKAVKAGPSPTYYFVLHYDEDRKWIRIVPIEPKGSLTGKCEGRARYQAVLADTDENLISASINDFQVVPASMIMKTPLVSQEAWDVNDRDTPV	cyan	NA	-0.400747	0.549199	0.453476	Other	chr_1	H3K9_14Ac,H3K4me2		NA	NA						No	No	Incomplete	Incomplete	No mitochondrial presequence	Nucleus
Phatr3_J42903	MKTTIIASYLALLAAISVVNAFVPQSSANVFGRGSALGAKYNSMDEILALFPDDKPVLINFYDAGTENSIKDDILRAKNLLEDRAKLVSIKQQDYPEIAKLWDADSKSPSMILFKDGKPVTRLYEQTHYLEIVAHMGKFCDES	salmon	102	0.0579214	0.336456	0.452172	Chloroplast	chr_1	H3K9_14Ac,H3K4me2		NA	NA						No	No	Chloroplast	signal peptide	No mitochondrial presequence	Secreted
Phatr3_J42904	LSQVRTLLLTGSISYSTHLLTQTMIRAVFSCSVLFFASLPGLDAQNPTAAPSALPIGSPTSLPSIGTVTDAPVVFAETDIPSQESENVTDETPSAAPSDPLDIEIPACFTNLTILDDVLLQLPLFEFKKLTLCPNTIFDIGKTSDGVCCIEGQFPLLPVSNTLIQCGEDGRSENNCIFSGGEVHVLSSPQFAGPTALNVTIKGMTFRNPLLSNAVLASRGDITFDDCIFENTASLGGSVVALYQPIDDEEARRLEEEERGGIFRYMDPEFLSRRIQKTQANIKENFAKVKAENELRKLQGTNSSIGVLERQFVTVENCVFRDNSQGPISSGFFQSTVLSASTPFIEMTIRNTLFYNNIFDGSKPMAASGAVVKTASSALRLENNCFIANSFVGFAPVQAFENTTFDAFDNFGSFDPGVSCEFIAFSEGIPVSDSQVVCTGYDLDSCLLPDAPTLPPGADSITPTPAPTRAAAAGTPFSVHYSLKMLVVLLPVFWLI	tan	110	-0.456685	0.723198	0.47966	Other	chr_1	H3K9_14Ac,H3K4me2		NA	NA						Yes	No	Incomplete	Incomplete	No mitochondrial presequence
Phatr3_J42906	MRSKALWLARKRLRPDARTISAKLSESSGSFSRSFSWFRRVKTAVADILTGDDHINPKKLLERRYIYLALLASRYRQARIDFPDDSDDNHHDIAVSQLEAEDVVGMSNVILRKALQDTLHPQVIDIFQTFAKVDHILAIDLEDKSDDQDDGKALSNRLDDLDWERYVKILQKEYKKTFRDKEKTLLQPGTKQERELAFLKRKQGALECLLNFHGAATFASTCSSDSDAFGLELGANLSHNGLTQIRQYQSLNMCRSALIREELGFSVVSFRSLIPGAGRGAFVDGNALAGSILAFQPGDVWPKEHLLTSAPDVIEHFAGEDDCHVSLRFDDYVVDSRQSPVTVLTREGSMNPWAIGHMANHPPSKTQPNVQSTMLNFTERMNMAENDLFRYLPNTYARLPSWRSRVFEAEEVVMHGLCLLSKRDVSNEELVYDYRLQSETTPDWYSVVRHDDTLDDEQVVFFREDWKENK	brown4	211	0.136205	-0.191328	0.113296	Mitochondria	chr_1	H3K9_14Ac,H3K4me2		NA	NA						No	No	Other	mitochondrion	No mitochondrial presequence	Mitochondria
Phatr3_J42907	MNSASLTYLRPDVAALKKRMDDFVELECIPAEAEYEAHMKDRNGADRWTMEAVPPCINRLKNRARELGLWNLFVPPHLISRIPERALAPAVALSYREYGILCESLGRAPTVAPEACNTSAPDTGNMEVFLEFGTPAQKTTYLIPLLQGQIRSAFLMTEPDVASSDPTNLETKLTKKISNGTVEYILTGRKWWSTGAMDPRCRVALVVAKMDYSDPSCQAQPQTSKHGAHTIVAVPLPHPQVIMQRPLTVFGYDDAPHGHAEVVLNGVRLDESDLIFGEGSGFRVSQARLGPGRIHHCMRALGIATRSYELMLQRTMERKTFGKYLWEHGGCQDAIADSASDLEAARLLTLSCAAAMDDVGVKNARDKIGIIKVTVPELTYRVVDRAIQVFGGAGVHEDLFLARALAGLRTLRIADGPDAVHRRTVALMEIKKRALRGSQHSRL	magenta	136	-0.020332	0.0924551	0.377087	Other	chr_1	H3K9_14Ac,H3K4me2		oxidation-reduction process	Acyl-CoA dehydrogenase, C-terminal domain;Acyl-CoA dehydrogenase, middle domain;Acyl-CoA dehydrogenase, N-terminal domain		K00249				No	No	Other	other localisation	No mitochondrial presequence
Phatr3_J42910	MVQAWTTFDRHPGIHSFPGNLWLHGGTNRRARRYLTMRVGDADRRRDGSPGSLEPMANLYREWSLEQDQLLWENRQESTASIASLLGRGLRGVEARLSKLKDVRSPAYERLFADKCKKHKTCLLEDSQAKIPASEVLRRVQYDHLLSPSDFYILHFDRVDDAIIESRMDAPNDSISGTATTLVDALPEHRIIAIKFREQVVWDREKRLDLVFGSGGIEKVMKEYEVWKRQRDDAQEWNRQQQAEVSERIRRCLGPESFVALKALSSSLQIKIADPKVSIKIEVERYVHKALNLFKTARDKPSTSLDPALIPSSDYKALDMLSELVALLPDSELRPMILTEIAMELTAAEGKKEKVYTARELPELNEDDLTETFVRGSGPGGQKTNKTSNKVALLHGPTQLRVECQDTRSLQQNRKIARKRLRAKLDEFLNGNQSKSNLEKQKAASKKSKTKARNRARQRKREEADNV	blue	38	0.142604	-0.13304	0.205023	Other	chr_1	H3K4me2		translational termination	RF-1 domain		K23498	K23498	6.50E-56	peptide chain release factor	No	No	Other	other localisation	No mitochondrial presequence	Nucleus
Phatr3_J42911	MSDETPTSDVTSEVQNELSENAATSNDAMTDVDSKSTESSNVNEEEEPLKTEEQTRVAVEETVEEAAAANAAKVAAEEAKKAAEAEALRKAEEEAKIAAEEAAKVAAEEAKKAAEAEALRKAEEEAKIAAEEAAKVAAEEAKKAAEAEALRKAEEEAKIAAEEAAKVAAEEAKKAAEAEALRKAEEEAKIAAEEAAKVAAEEAKKAAEAEALRKAEEEAKIAAEEAAKVAAEEAKKAAEAEALRKAEEEAKIAAEEAAKVAAEEVSPSYTTPRAASKGKIIIPAAFSNTSTPVTPKSPSSALKSPANKLVIPAAFSGGSRVSQQSGATTKAVSSQEEQECGKAPPSETGVDEVAQGKEGNEANALRDKDNRAPECVEDDSKAQASTDCCCVIV	darkgrey	36	-0.156011	0.521755	0.523025	Other	chr_1	H3K9_14Ac,H3K4me2		NA	NA						No	No	Other	other localisation	No mitochondrial presequence	Nucleus
Phatr3_J42912	MVEAVRDTILSESHHEWPALGMEALSESNGKKSVSIVEDANEDWELLDTSLDQEAVFVMSDEAMEPAAKNPKRLSHCASSPDLRRRGLTQTIDEENIEDDFSLVSQPGSVLSMTTTGFSFKDAILSPAASINGDSEQTEIPVEGGLPRKSLSPQRMKSKIVVKPIHRCAKSMVDLRSLSQIQEDDDEDEVLGATDAMDFYHRKALGAKGRSNGLKLRPDEAKRKQITMHKKNLQRQANTSRG	floralwhite	386	0.181952	-0.295307	0.0821466	Other	chr_1	H3K9_14Ac,H3K4me2		NA	NA						No	No	Other	other localisation	No mitochondrial presequence	Nucleus
Phatr3_J42913	MHPMLTRLVLLLMCAALAASNVSSVKGIPRSSRLATVNVERYDSSSPFVHSLKRGLQKSKKSMKSENDDDDGKELNVEEVLFAAVAPLSSTTAPFSPTPAPLSPTRSPISSTASPVSPTVAPVFPTHAPFSPTGTPINPTRSPVSPTAAPISLTAAPISPTTEPAPPVASPLTPPVAPATPAPVVPATPAPAVPATPAPAVPATPAPVIPATATVVPATPAPVVPATPAPVVPATPAPVVPATPAPAVPATLAPVVPATPAPVVPATTAPVSVTAAPVASPFATIAPVVEGEQVVEVFPETPAPTGSAILEAACEAAKEGRVFETARVQDVAFVYEMVTIASADPNVVGDEIESSMQSFLIRDLAVSTCATDSRRHLIVTDVLGLAIVDGTVLEGELCTGVAPDTDVVTCSRREAAVRLFFDEEAEIDAAQVERDTLAEVESSIASVAAGSDAVVSVSYAATTSDTGSDTGSDSSRATVDESSDKVKPLGFVFVGLVAAIAVASTVLFVTWYRTKQRESDRLKSHQILSLQSTGITEEHSGEERSLRNVHKPSQELFAVQEGLESEIDHEDDFDNSSIPREIFRGDIDNVAFDEALADIQTDADQIRIMGDSTSVCTEGSSHRFFTQNMA	blue	193	-0.434286	0.643701	0.599361	Endomembrane	chr_1	H3K9me3,H3K9_14Ac,H3K4me2		NA	NA						No	No	Endomembrane	signal peptide	No mitochondrial presequence
Phatr3_J42914	MILLSKMTILWCCLLTLPLTISAYVKGGSRKVSAVGDPFQSSSLYSSRRFLKGTKKSESSDDNIIAGGDNVAIPVTEAPFVSEVDMVFTDSPVASPVAPSPVNVMPPPVTSLVTPFPSPVNTLATAAPVLSFVAPSPSPVVVIFTPPPLTDPVAEDVNTAQPTLAPSSSPVNPAAIDLPVTSPIATQATLVPSSPELKPVATGAPVANPVAETIKPDGGVETVLNETDHNVDTDDTGDSTIAPTKVADPSPSSALDDACAAAADGKSYTTDNHQNIIFIHEMTVPAKVDPFQAGSELDASAQAVLLRDLILSNCPLGDLRKRRLSMSETLLGISIVDSEILDDEPCTEVELEDELVCYRRHATARLSFEEDVEVDALQVRDEIQVILTQTLSSLVVESSETVRAKYVALEAGSLQSQQSNEGEGDTNIAPAGITFLTLFVLAAVAGMALFVVWYHRKSPTTSHGYVFGSKIPPLHGVGSSDDTDIGSGGDISSEENWNTQLPYAVNEVTNDFASELILVSDFRVAVSPVGDYCRSDGSAHTDDIMTVVETARIAPIYSEDHFPTLDVNKPLYRKSLFAASVRNDPRSPDSIDL	darkgrey	NA	-0.140964	0.256034	0.068187	Chloroplast	chr_1	H3K4me2		NA	NA						No	No	Chloroplast	signal peptide	No mitochondrial presequence	Plasma_Membrane
Phatr3_J42917	MVPFLFLQLTRRLSLSKKGGCWFHRIVDGLSLLLIVSAATLSILFPAVELPAIKGPYNVGVVDFFMPIESSNIAGSVSRETCASSSHVSVRLLYPTNEKPVRIPFLRPDIAADYCQQFMSFGAPPPLKTFGWLLHTWRLARMQAKPHASLSDHPDAFPLVLFSHGLGGTAEIYSYQTMSLVAHGHIVLAVNHQDGSAPVIRQRDGNIKLYDHELPKLWAGGNHVEYVRERRARTDLRVDELVAAAEGMHRLNESDLAELLLFGLSFRDRIQIDQTFFMGHSFGGATALSVAKRRPDLVKSVIAHEPAVDWMPDDARRSLFDLKRLEGLSTNFTGGTGGFLVESSDSESSIHDVDLLILFSGEWRSKKWGWNHVLEEMHQEARLGREGGYSSFAFIDDAHHTEFSDTSMMLPLWLARLTNITGPRSPLSTAKEIHERTLVFMQKVNL	red	55	0.127817	0.211561	0.228623	Endomembrane	chr_1	H3K9_14Ac,H3K4me2		lipid catabolic process	Platelet-activating factor acetylhydrolase, isoform II	K01062	K01062	K01062	5.00E-65	platelet-activating factor acetylhydrolase [EC:3.1.1.47]	No	No	Endomembrane	signal peptide	No mitochondrial presequence
Phatr3_J42918	MGKQKKTSGKGDSPTTARTGPADNVPPAEQHAAKKLGEWLLRDRYVFLWIAACAVLGSVVGFIAGTGSTGFSAAPVEPNLRQQNLGDRIRSNSLFQLMTFKSVWDDWLDRFVVWAIETERDLEAAEYARNPSHPRIFAVLREAVVREKGGYVHPDLGFLVPAPSGAARGLGMVRDSYQKCQSRCLPGTAEEKAREKEERRVAQSSSETYPLPDNFQYRQEEILLKIPLNFQMTRRSAMNLLSGLMPATIQERDSLHELDDAVLLALFLAHERGVGRYSRWTPYIASLPSNPSCGYSEAMRPYMLDAIYALREEIGVDVQGWPTELDRASKYAYRIAEALNLLYGPHIQSPMAVSSLQNIQWALCQVASRATAAKEKYGGLRLVPMLDLINHDENAGEFIELKGTERVKDHHFIDATEDDTGAFVVRSLRHGRRKPLKKGQELLANYNVPDYSPLDWFVSLGFVPPERWSPWEKIEPAFPRVRQDGPFAKESSPTSDLWDKHGPEILKSIKDTEL	darkgrey	373	-0.45039	0.656434	0.358151	Endomembrane	chr_1	H3K9_14Ac,H3K4me2		NA	NA						No	No	Other	signal anchor	No mitochondrial presequence	Cytoplasm
Phatr3_J42920	MDLERSTGGNSNTELVLVKVIRTILDQTGLTIDSIVKFEKVEERREDKAIVKHQKSSSRQSKIDKVLTSKAESILGTSKDKGLQNDLIVLCKMIMNGENVALDGLPDKNLKESLESLLQQCGLEKAEIEDSDSEENEISEPIYGYGLPEDGTEEALRQLNLIVYACTSFAARAMNDRRPLKGPLLNPTDYEKLDQMGKNKEGEQDSSDDEGPAPLGAQSKESAYSTEAILAEAKLRDVEMQQVKGIAVVRETDPSIREEWMLVPGKFDFLSSIKSGQALKSRTFRGESKSALDTRVLPVNPDIQAEMDSIMQAHSDARGPSLVEQHRQRKAEVAADADDNKSWKWNRDNDLDSGRRVDKNALNMVLGGAVEGLKNKFQGGFSGR	brown	317	-0.339595	0.479126	0.373094	Other	chr_1	H3K4me2		NA	Protein of unknown function (DUF3752)						No	No	Other	other localisation	No mitochondrial presequence	Cytoplasm
Phatr3_J42926	MWSGGDDLNENGERVRLYQPILYGRKPVQEDPTASYIGGDDDNQFPLDGTTATCSSCQNSLQLLAQLYVPQYRTAHGSTPVAKTLQISACRRASCWNQLFTEGKISDGQGVVRCRRLCRDRLDYCREKFQASRQQETTLPSRTDSPSPHTNTIAADDWAVPADVTEDNSLGDLEVQLAALEAAEGSSRKPAKPWKRTRPQQCASSKFSCFELSHVQEPGAIAPLDDEDDVGLSKTDDNAKIQAMLARYLAEEDDTDIINALRPSMNTGGGSTWTATEPDERLSVEDRALWTFTDRLQRSPRQVLRYALGGVPLWSIPVSVALSSKVLSTPPIPACVCGAPRVYECQLLPSVLAILRVDQPQHESIWGDALDFGNVAVYSCTAACADADEEFVVVQQSVDAWPAEGVDPRRNDDATAAVVIPEDARFSVDDDDDDEQNRG	steelblue	200	-0.265677	0.160296	0.117222	Other	chr_1	H3K4me2		NA	Programmed cell death protein 2, C-terminal putative domain	K14801	K14801	K14801	2.20E-44	pre-rRNA-processing protein TSR4	No	No	Other	other localisation	No mitochondrial presequence	Nucleus
Phatr3_J42927	MVMNTKLAPNVVHCMLFGISSFSLITTTKGWQGGFSIQRPRKFLIVPKTLPQKTSPRFLQTDVVVQQSARDIEDPISNIHNGKRLLRSEKIMSMFTKNGKSEREAVVLQQLRQENDLLRVALQRAEAENERLHRHYDNGNRIILESFEGEGRFRRADDGVMSDIPMTLTGEEMLTEEASQWCDELEDDACPLEPTISFGEALRDRAYWLVGLLIMQSCSGIILARNEVLLANHPVIIYFLTMLVGAGGNAGNQASVRVIRGLALGTLNEKTQGQFLSRELKMACALSAILSVTGFVRAIAFRTPFSEAIAVTSALALIVFSSVCLGAILPLGLKRLGVDPAHSSTTIQVIMDILGVVIAVAVSSILLDSPLGILLISRLGGGS	cyan	378	-0.340756	0.494983	0.286426	Other	chr_1	H3K9_14Ac,H3K4me2		cation transport	Divalent cation transporter			K06213	3.30E-35	magnesium transporter	Yes	No	Other	other localisation	No mitochondrial presequence	Plasma_Membrane
Phatr3_J42928	LGTNARFDCYRGVRQPYTRCNRYLGFYSVMSSSAVSLTPLHSKKQAPGKKRRPNFRPIVRKGSKATKPSALATPDETIESIDNANEEETGMSVVDSPTVPTSVLTKRAESAVRVSLSKAAVTHSPPSKQAPKRGKKRKTIGVSIGSTRAARPETSTEKLSDENTLHEEHFPASEPLRKSTPKAAITKQGSTIPIVETAIIPEDTSGGPNLKNYCSTFRSKRGKDQPRVAVAAAPEPELDQANAPTLSAGPVVKVVNGEIVLQESSMVVNASSKEVEEFPVVEEEAQLAVVGASYNSFTNRKKPQHWNVVETQLFYEALRQVGLDFGTMEAYFENRRTRKQLKRKYQKESSKNPHLIEAALDPTARRGIDLSVFDVTAEDIAKQVELENTQEPVRETRLLPVDNDRELIEVVEEDELTVTETERASPSLDSALQQTLLWGKDEAELVDTRPALDDHMFDDEAQAEETVKVTLISNVNKTNKKKKPKFRSRKTKK	brown	306	-0.292555	0.507626	0.386264	Other	chr_1	H3K9_14Ac,H3K4me2		NA	NA	K15198	K15198	K15198	2.20E-32	transcription factor TFIIIB component B''	Yes	No	Incomplete	Incomplete	No mitochondrial presequence
Phatr3_J42929	MAKSSGEIGSEEAISPEASKRICDHMNDDHMVSVYAMAKELIEYKRDWKLTGAKLKRVTAYGCEIQAITCSGELCEMLPVVYPFRPALKTAAQSRKQLVKIHQKVCSPKLEWLLDPLPLGVIGISIFLAYGTLILGIPELKASIENDESMNSMICSLFGSPHIFSQMVKAAFWFTVVIHSAEADYAIYKCRTTLKLDWITSMFWFATTCLVGYPVLGHLIQLIQIHDKSKAAQKAKLK	orange	297	-0.00126275	0.158831	0.182731	Other	chr_1	H3K4me2		NA	Protein of unknown function (DUF247NA);Domain of unknown function (DUF4499)						No	No	Other	other localisation	No mitochondrial presequence
Phatr3_J42932	MESSPTEAEGPTPRGVLRKTGVYGTPVSCVSFPHPDVLLYSLGAFLERTSTYRASGDGLTATPTPISSRHLVFPNGNTIHGIRYPHSDPNRLPTNSPPPANDGFDATVEVTVTGPEKAKKYALVFGSRHLALVQNVWGSPDHPVMETLSIRVGNVGSAHAIPPSTVWTLSDWIWDCRLQSTSDPRTDTVVVGLAHNNVEVWTLRRSPEGDTSVGGILSRTAQLRGVTRCITYCMDLGRDGYVATGTVRNEIVVWNQPTIHAQNTATDKFGADGHVSGEIVVVPEQARLRGHQGVIHGVKFNSDCRYLASTSDDRSVRLWKRPAGPEHAESGSLNGTNSWSLVWTGWGHTARTWKVAFVEAHNLVISTAEDGTARVWNLWSGDCRAVLRGHGASQNVWGIDVCGDWAVTGGNDGRVATYHIPSSLVAMWKHNEKGTEECVQSWQGTFPIPDDRILSTTGKTSLAQEKGAQIVKKKKKKIVHQILVGMGLVESSSTYMESPRIVVSTRAGSLLSLNLSTGSWITQEPWWNSSLLECNNIDAMDACCMAIHPSTGLIAIGTHRGDVVVLLDWDVDQRRRIVWAGNELKSVQKLEWKTSNTLVAFHVDALRWWQLPDSCDTEQFMDESLMTCKVLVPGTKALVLCCALNQKGKLAVVGDTRGNIALFDLNGSVGVDGSMAPRCVLPRAHRKEHVNVLLWISETKVLSGGNDGCLHECEVLDLCRLRSLYSFAVAAYTGIDRIWTMSRVCGSSRFAIAGYRGNEYVAIDTKGGYELFRADTGGRQRAALFSLGVPDRDGSRCANPILTVATSRKDGCNDVTINMRNGRWRGGSYGVGLHNETIFDAAFFPIGTTTSVFGLLTGSEDCTARISLWERGSLVSSIKLPCQESGVRAVCSSTFDVRHGTFLAVAGSQMALQFYHVRNEASEPPKPQNLTITSLGRGWQREKASMDHRINTVTSVPLHAAGDERRHLVLTGDSNGDCVLYHVGEALQTIHSGVLFFREARPVLSSKMCVLGSHVLVLVGTTEGTISFHSVLYGTNIDWSTVQRQNPDEVVQCHTMGTNTIDVCIMESAESEHTILVCSGGDDQSVACFKLHAKLCGSDLNLSIQKMQIVREASRSAVKGIAWLDQSHFASTGYDQKICVWKYTLGSIAKKCSLHVDIGDVNCLAHFQLQSTECTLGIAGAGIELITFNLCAL	blue	129	-0.356467	0.548548	0.237159	Other	chr_1	H3K9me2,H3K9_14Ac,H3K4me2		NA	WD domain, G-beta repeat						No	No	Other	other localisation	No mitochondrial presequence	Cytoplasm
Phatr3_J42934	MRVRHDRLRLTRPWISLRTFYLAASLCSGKTWCLPETQGSTTSDNHASAVEGITNTNSSSFFRPHILMIIMDDLGSHDLGIHENSGIQTPHADQLARDGLYLDQYYVLPYCSPTRASLLSGRYPLHTGCHTIVNDWETQGLPLDEETLPQVLRRAGYQAHAVGKWHVGHSRWTQTPTFRGFQSFFGFYLGAQDYNTHIKQGERGNAYEMHWDARGKCGRDCSRLVDERGNYSTHVFTREAIRVIENHPQRPHEPLFLYLAHQAVHWPDQVPETYRKFYEGATYSNWTDQRKTYAGMLSAADESIGNVTKALQDAGMWENTLVVFTTDNGGPTAVCAAQGSSNYPKRGGKCTVYEGGTTGDGFVSGPAWNKVARSRKKEYSETLELYSKVFHVVDWLPTLARMTGATPNGKPLDGVNQWDSMLQREPSAPPPREEVFVGYAYFGNQWYGPAIRYKHWKLIQGQSGGPETSHDLPPGSFLPAPGGAPGEYQLYDLQSDPSETQNIASSYPLIVQILQGKLIEYHASFVPPISNDPTCPFTGTTNTSTFGPTWLPWCEGSSELLVYT	darkgreen	NA	0.326208	-0.21026	-0.217556	Endomembrane	chr_1	H3K9_14Ac,H3K4me2		metabolic process	Sulfatase	K01135	K01135				No	No	Endomembrane	other localisation	No mitochondrial presequence	Mitochondria
Phatr3_J42935	METEIQSWSVEDKERFQALEARFFVQDFGKIWKPLQDAGWTYQVSNGSYISPPPFNYACATAQHVCDLLNETVVLEVYSNLQSSSLSGLGRNEEEAGSLTAEELAQLRKQAIYYYFLKRRASKSKLKDNGGEGDPSVEKDSKDKDTCTAVGHEKSFRGESPIPKGRHSLRVSSRATAVDLPHSSATTLEKGSNLYLHKNSKRTRQAQQRSALRTAATQDDAAVPLIRPSLDECAALISSYPISEVEDTENSLQERFPEWRFLLSTNHSLLFYGAGSKRNLMNEFARRELDKEGYVVIIDSTDPDVNINAVLDLLVTLFCSGTEPRPMSAIPLDNTPEVPVVGRSNPWKAPPLVERAIAIGRALARYATIGDNPTYTPIFLVFYNMDAGGMATRIAQDALASLIVNSTVANGIQSVRVIASVDLVDAPWQMWSSSTAANFSWFHQEVHTHRPYVEELTTLRDQEARQLDKRSNGKKSSFFTNETTSQASSDRILRVLQNLAPRHAEVVQILARLQLDSNQDWIEYRDFCNACKKACVIAKDSQLRAFLSELTDHELIAMNTTANANRKTVRVPHPRAQLQEILAMPRKH	tan	38	-0.157405	0.126683	0.0432308	Other	chr_1	H3K9_14Ac,H3K4me2		DNA replication	Origin recognition complex subunit 2	K02604	K02604	K02604	4.20E-67	origin recognition complex subunit 2	No	No	Other	other localisation	No mitochondrial presequence	Nucleus
Phatr3_J42940	MPPEAIPAPVASQNWKNMNESDKEQIEWGYVWMEHCRLCFVDGESGNTGGNVALKEWIDVDVLYDDDYDEMKLSHANRTGRQRPLEDLPEVKGDIDDSLSAKFCSRCNLVLYQSGPMGSNLKVRLNEIPPCQGTTKDFLGTDECSCIVSRSDACLIMGVMRTCASVARVQHCSILRESDSQEPTFTLVISVAFPHLLHGPGGRRNIMALKDYRRAYKPLHTTTQLILSILRSDWKNLISMMEKMRLAPTIKVENRRVPRFFPNRLGLDELYERIQGTAATHMMLETRREDQLRNQRNDCLIVQLPKDVFTDYLAPFLKPRSLDALRCSCSYLHNTLRAVVPGLKLRLYSHQVSSLIWMRNRETNLLSEKDCLSTTPLPDSPDRDLHRMVTGGYTTLLRSRCPLSDLSIRIDQKTGFEIVPKDLTTLPRTVARGGLLCDDPGLGKTVTVLSLIMQTAGLSTKANDTVDTSVSKQLMPMEEAIFRTYWSEQMTPEFRRPLLHRFLNAFIRQSPGGFIGQADQVKRNIDLDKYDLNFSLFERDMTEAIFPQTWEGKHEDNDSDTHVYRNAARQLKSEFLANVEEFKQTQLQSARKSFSSVSAKPNSRVAALLDRSEQMKFVDSLVSSSATLLVVPAVLLDHWQAQIDLNLDLSYCTDKIPLIFEFGRKHKGLTMEAVCAICKDNGSHFPMVFIDRGGTKKLPAPEFLAMFQIVITTTQRFSQEWRNGSFQAELKSSGCKEVSKLYLDSAFDRSESACPLLKIHWLRMIVDEGHSMAKNQNSTIQFASWISAERRWAMTGTPTKQSATQIQQIYAMLRFLGHGFFTPRLDGNAVWTSNVARCWKEGSFAAFFRLRSLLGLLMKRHTKRDIAELELPCCSAEVIPMSFVEVTTYNTLVCGVQSNILLTSMSGKTSGLQDSLLHRSQVQHARAALSNLRRVCVGYSRVLPTLETRFYIETMVLLKEHGRDDRQIQNVKEYLHRAEAQELSECDCCQIKLSTLLLFPCCGGFLCPECMDEKSNICVLCDQDFDVDEFQRLQPGFSLKWLETMIESEQRKPKPSISNANVQVDPPGGADPIVRAEIELPNGVLVRPNMELRRTRRLGDGHECQYDRYTVHGKCILCLSEHSFCNLFNDNAQCAICFRAAEECSEEESKSFYLVKKLSELHQQLRNNEQRRPLKIIVFSQFRQALNMAGNRLLRKFGTACIAEYWGSFRTTELRKFTYDRDCFCMLLGRDGSEGLDLSFVTHIFFLEEIMDQSLRDQAIARAWRMGAKGRVRVVTLTAAKTVEETMQEIESAAQYRFQYSHQTVTRPIVAAAESNNLEEYATAKTHALLRSLRLITDYHHFSAEPRTSTAEKATCLNNKLPGISKESDKTVDNPPVKRRKVTFT	cyan	55	-0.301157	0.600903	0.378895	Other	chr_1	H3K9_14Ac,H3K4me2		NA	SNF2 family N-terminal domain						Yes	Yes	Other	other localisation	No mitochondrial presequence	Nucleus
Phatr3_J42941	MSPSYPALHLHIDCGHGATGSGVFEAVLGATTEVFKASEFGWVSTLEGFLPQIFPCLKSCGFELEFTRERYRVATQIHTDEDLSVSMAELIDMLRRSKNNPSIISDRVLDIVIHVLQELATAPQDSNNTPTSARKNLTNSVQKYFAPPTEVFASLKSLVSAIQTLAVIWCIFELWGLGDSIIIRSFTCSPIPWTASTKVDWEEIFHKRQLQPELILGMPIVEDFGAFGNNDRLGIILLRTLSRQLASYTTIVGKFPPMLLRATATSAGGTGTDINQPTSASVGELLADLNEDTVHSRTRNEPTLWKADRDMVVLETNIDDLTPERLAFCTEQLLGQGAADAWTTPIVMKKGRAAQTLHCLCRESEQDILLRCIFRNSTTLGVRIQRLNRVALRREIVIVQTEWRGTASSGLVDVKVGLLEDEIVSVKAEFDHCKSIALEAGVSIETVSLQAVQLARNKVNM	darkmagenta	61	0.00208028	0.221839	0.173893	Other	chr_1	H3K9_14Ac,H3K4me2		NA	Protein of unknown function DUF111		K09121	K09121	2.30E-49	pyridinium-3 5-bisthiocarboxylic acid mononucleotide nickel chelatase [EC:4.99.1.12]	No	No	Other	other localisation	No mitochondrial presequence
Phatr3_J42942	MSLSLGVASPEQPVASVTKTLAKLCSIASNRSCADCRVTLIDSSQVHASFNPKIELPSSQYNNFRLNHVNFAPPNYSPSKIPETLDPPVDPSLVAASYVGGHGVFVCALCGAAHKLLGRSITVVYAVQDSSTWSVEEVQLLVKGGGNNRARSVLEAHIPHSWKQKRPNADSTIADRLTFVRAKYEALAFVLPPSGPFANRAWRAILDRHQDEWEGNWGADLHSFSELQLGESHSQRASRNLMQSVENGNRESILPNRLVDYFCVVTPSEFVIPDMLGLDLSELSSPEDVLLVPEVTDCFPNQEAHADTEFPKHIGSLVVPDGCRPSLTPRPPSFFSFVLTCGDGVRLYGGALCLYDNDSDVENLKEKFRISGYEGQLPGWMGSERSRLVHDQDTRSSSFQSESDVYVDVVYFPKVLVVVSHYPFFDVWRKFLLQIYRIALVGAPLPIERFIANFVGEVPLPPPGKILVKFGLTVNDTWSIGRPPENQLPLADFSFQPLFAALSVSNVMVVIGCLLEEGRVALLSRHYAMLAPTAEALVSLLFPFHWQGMYLPVLPYNMIDILGAPVPFLVGLHSRYLVDVPAGSRPRGVVFVDLDRDVIHLGYEYDEVTPRSSPALPERQALKLKSKLETHASVAYVECDSVFSAAATKAATILTGNEEELHNSYRDPYARASKSESCPTSVRRKDIFGRLDRAYADNELQVPISGFLSEHGQFYEQDASSTPDSKGQRFKFLRAVRPRGGLKSKISADSSGSERFHVTGSPGTKLLDKDDPSGFDSSEIRNAFLRLFVSIFQSYRHYLDKNGFRSEAFIDSLNCSERSSEFLHCVVKTQFFSRFLDERIQNPSDPEIRFFDESIIAKINRSKKQTFSKIGRGGGKRETSFLKDDSNMVNETFTPPPPSNWGLPDDGRTYHYGSFPALNPELFGKVRRPMKWPRYDQRSSVRTSRRISALAQANEKAFVARALKPVSKTPKMLMAETKRGVKNLDTALSALSSPFVPSSPMRETNRERRATGSSDFSMSDISLSSALVMRDDIVSTAEGVVLNARRKQAILLGIIIKLQTHCRLHLVLKKDHQRESFRVSAEGDRSNLETNAIICLQKWYRVLSVGRSTREWFRKLRFATCRMQSLTRDRMVRAGFLLLVTAICRAQARIRGFQTRKIVASIVEHRLRTYREHIFLLWKASHTPLSYRCKFWPILKVESYLRVQMAEAEVHRLWSKLNIPLPTSMKNLSTEQPKIVKSASLLRMNFETHWACIILNIEKPILILDFSQKGNSKVTAGPEAQRINSERVQIYDRISALKLEQQLALFDRFSVPLKGKRKKLALAVSIWHATKLADESTALMLTLFTELNDSTNINFKAPTKKSLRRFPPSPAITPLKRALWAHVALEDRIRLNTLEVARIGLHDIPRLSHKVVGNNAVQTSGKNRLELMRRVLNCGASGVNTGETKSLQARHLFKPPAMFNRSHASKSDSIREVE	tan	NA	-0.267743	0.586367	0.596985	Other	chr_1	H3K9_14Ac,H3K4me2		positive regulation of GTPase activity	Putative GTPase activating protein for Arf;DENN (AEX-3) domain;dDENN domain;uDENN domain	K20164	K20164	K20164	3.40E-114	DENN domain-containing protein 5	Yes	Yes	Other	other localisation	No mitochondrial presequence	Cytoplasm
Phatr3_J42944	MAAPPLDFEALLSREYRPARIARLIPREAYHPENNQKKKSVSIKHSTAALEDATRRRAEEETSRLVLSLVTQTSAFIQHLPESERRDVSSLLTKRPPVVSSWPAYETIPARFHEIELGDWESKVRWKIEEEPEGESKYSNRDPTDLLRRPRNPYLDNLVLDESTICWDGSLEKLQEKARNTPLILELGVAGQSVARHVYQNTVLSAQRPTPALKSDAYQMRREREWANPITSTAEVSKAGSLHADKDKMAALIEARQKQRAQMAEDKTNRVTEAMGTLALGGGKGRTITSSLMGPGGTERSGRPSRDVGSSGLHEAEYIEQLDMINSHSLVRDLSKVLLRQYHRPKLPLSVVRQDLSWQFQIRFAPTSKKTEVTGASGSYQAIMTGAHAGAISKAKLRSEADLSPTEGKLILLEYCEERPPIQLTKGMASKIVNYYRGDKAHCPVSAGGGDRPARRKRAEPIAGEADARSSRAERLPRLEGPSRETSVLEWVGKVPKKSQKERAEQDAIDILPEGVTENLHPKVHGPFLGEVEDSTTVTGIITNLFVAPMFLHEPETTDFLMVLTPPSGAARPGQRESMSVILRDLPTSTFTVGQTEPRVRVFAPNTQGEKNFVGPFVSYQIARALARSQGREGHGLRFDEIQDRVLPNLELPSNALRPRLKQVALYDKNTQIWTTKQIGFEEYPGVDALGRTIAPEGVAAFESACAASRRLSDLGIHQLLAGSHTVLSVGVIMVYISGQLNAAKDLSRKMKKLAELRRSNKSISAVQVAFYEQAAAIIESHFKILRQKHEIAQFIYEQLQLAPWHLTGEFIDVHKKGDGTGMMKLTGLGDPSGQGEGFSFIREADSKPSKSVGNAALSAEVKKITGTEDDLRKLTMKQMASLLRSYGMTQEKIDTLKRWDRVHVIRDLSTKAASDGIGDGLERFARGEKMKLSEQKQMYRDRVRVIWRRQIAALSMDDKVAGSTEGAAIADGENEVSGMAQQSQSNKPDSTSKLGSDSDSSDDDDDLAAALEDEMLDRSEANQLVAEHTGGGEADGGLGQLRAAAQDHEMNKDARELAALKRQREEERAVREGLQSNKPKVESFDTQMRSNRKVIRKKVVKTHPDGHQTTTFKFVLRPDEVGKIMARLQQDNSEDHRRKKEFQYEANSDEKPPGQALFEDEDDFEYSSRGRFADKRGGNRKRRAGGRATPRGTLQFGKLKSKISKEERMRKRKREEEELEVYTASAKHKGTNNRKERGSIRNRRPHVIFSEKLEAIRSAVEARPGALPFVKPVNRRLLPKYYEVISDPIDLQTIRDKIKRYEYRSADNLVRDFDLMKSNAVKFNGQTSPIAQEAIAIHEFVSNQIESHRSELSALETAVQDQMNGKPKKKVKKGLMKSSGSGNTARIGGISVNLGDFQGMQFEGNDSDSGDEVSFTGLLDF	brown	378	-0.409653	0.561113	0.41458	Other	chr_1	H3K9me2,H3K9_14Ac,H3K4me2		NA	Bromodomain;Protein of unknown function (DUF3591)	K03125	K03125				No	No	Other	other localisation	No mitochondrial presequence	Nucleus
Phatr3_J42946	LYHAEPCFLQPRRTNNRTTNSIEIARDSAQTMASFFQDSLNKAKLSFVRADPGDDVEEQQPDRLEELAEYCPTLTFQQRLIGFAVCFGMGSLPKLILLLLLTVTQFCASLWYTLSYIPYGRKTALRMIKNALGIDESSYAGILGSTTT	darkgrey	NA	-0.173117	0.418648	0.252551	Other	chr_1	H3K9_14Ac,H3K4me2		NA	NA						Yes	No	Incomplete	Incomplete	No mitochondrial presequence
Phatr3_J42948	MEETLPITERVSLDVPESEVVIGARALQLRLNEREANHREELSWLRMELDTTRREKQAVEDRMSELYRNMQDIQERDKPNDANSVQVSSDPVMPLQHQLDKYERIVRVMNNQIALVRSSSDSVVRSLKDEISDLMDEKCRVELELMNQVTNLECDKKELLLRLDSGNGSSDELDVSAETVIGEVMESDDHRARSIRLAIDNAKLKRQVLEEQDISKARETEKSSLLERITNLQDEVTLLRSSAAGLQTLDQLKENRQETITALERLAFLWDRVDQAMQLMDSKIREFRDQGPIDSRNQIRPSSALTSERVLSSMETGALVYGQLQVSLMLIELKLRNNLVDLNNEGSSQAATLSPIPDASLHSQVKMVQIEAMTAIDQVEQIVKEQVQQLEEQSKNETNVTRKALEDKASQFESLQKRHLALQTQVDNLKPEHINVATELKDEHTMELLVSQSVMDQLQVEVLQVVKHIRSKNKKIDELTVLIDAQKSREQTLLNELKRFAKKQKESTGKAKRQPESEEEARTVGFNEIDRDHEAEVGEDET	brown	383	-0.26187	0.210966	0.276914	Other	chr_1	H3K9_14Ac,H3K4me2		NA	NA						No	No	Other	other localisation	No mitochondrial presequence	Nucleus
Phatr3_J42949	MTGTTTNDETVVQRTSRGTKNAFTGCFGFTKKSGDLTKLKYKETQIAGRKKLFGTQYFDLLAKKATDAELMACVEAAKADIKVIQDQIMELEEHIKKVDEETQGKIVKAPGTPKNDQDKPTEPMSTTTPTEGAKEETKKDDPVAERKEDPVPSEPAAPATSV	brown4	206	-0.295561	0.637627	0.594117	Other	chr_1	H3K9_14Ac,H3K4me2		NA	NA						No	No	Other	other localisation	No mitochondrial presequence	Cytoplasm
Phatr3_J42950	MAIPEAKQQAEPKTHPLPVRSVTVLMPLVETAQAWFQRSCRKRALAGIPKDSSSAAWAFFRSGGTGIAFLDTLLRRQGGSDQLPIIDIRGDFGKTWTVVSLAARFVVATRPSQFPTAVGDHSSLPQVIVMDTTHDVTTSKVALSVRSTLLRQFGSAVEDSFEMDMISCLGRIHVATADDAFGWVPILETLRYKLAPLSAEGPTLILWDGFLSDAEHDEANRMEIIRQLGRLVEDCSVVLVTASTGYRHKHEWNKYVTHHIRLDRNESNGTGHEFLATIHGSQIPFSLSAAGILS	orange	380	0.118991	-0.401976	-0.22124	Other	chr_1	H3K4me2		NA	NA						No	No	Other	other localisation	No mitochondrial presequence	Cytoplasm
Phatr3_J42951	MSFTSGRNFTIGPLKENVWSSPNKITSSSDITPNQSESKGRLPLGFLSPNRKWPRSSGKKRHKDYVELHEESTKSHLPAQFLEFKAGRKDLLHVIHEQELSKRTKDRELIALNVKLEGIQKGLAEIEKERQTLTDSSGRLESEKKKLERELSMREKEIISLSKRCSSQAEKMKEVACLKSAKDSLTRQVTELVAKAREKEVDEVSKASLRQQLDQSQASQSELEQLLKTVTKDYNEVAEKLRLSLQHVGKLMDQKREWEEERSKLLRRLELDLEQQRQGHDLETKNLKEYLREKDLKVTHLEQGLQEKVETIQKIREEVSSLLMSQDEKVRSSTEVNEKRLQELSVEHSASIANLETRFQADVQQLNEQMADKSALIERLQEEISTRMLETMAMSSSLERLYDDSKLLDTLTVDVEALTQETFDLKECLHERNTEIAELEADVLRLEMEKELLAQESHRIEGLRERVYTMEEEKTQMQSRLKSEADTGRETIRLLEEELKSAEAKAQTMFDKHKTNQENISSTLRSHIANLNNEIKEKQRMHNEVDATKDSTITSLKEEMQSLADDFLKATKEHGSEMKILREEIKELKRNLAIKDSELQDLRTSELQKTDETIRGLRKEIIRLNRTINEKEHAAESTMGEMEQQLAQLRLRAAELEERAEEKTRDHQFEENGFAETIVDLRLQVDRLVISLKERDRKIEDQVSEVSHLAACLSRAQNERDEYRKKTLELRSSETSAKSERDNFVLALERESARVQSFESKEKEWMLQCETLRKEVQSVDSKLAAQLGQQKLLENAIQERDRLLSEALSQKNILEGRLERESSVLGALKQESNGKDLLLTEKGEEVRRLKAEWVRKENQYMEDIHSEQSRRQIIEADLAVSSAALKAAKKDYKDVTELEKENQLLKDKVRRQEVFLKRKLEKEKVMRERAVGKPLSVQSRPIRISKIPSPQKTRSAVNSRSTLSTASESSLNMSLDWELDSLLAD	green	NA	-0.118542	0.130487	-0.0143834	Other	chr_1	H3K9me2,H3K4me2		NA	NA						No	No	Other	other localisation	No mitochondrial presequence	Nucleus
Phatr3_J42953	MTLFRLAIFAVFATSVQGKTNEDQKATSKLMVHIPHMLYKSAGYDHREALFGMPAYGGSISQNVYYADSDLCDPSEEIEGYPQTDSDGDDDDVAPFPAPYILMVNRGGCTFVQKVRNAQHIGASGVLIADDTCLCSDKVCMANSEDDEDACQVSEPIMSDDGSGADISIPSFLMFKMDSERIIEEVKSNRPVQVEMAWSLPNPDDRVEYDLYTSPTDSISKSFIQSFKQLAVALGGRAYFTPHMYIFDGIKSQCHGSDGESHCHTLCTNNGRYAIYASNLSLRRQELDTLLTLSFILSYRYCATDPDGDLERGISGADVVTESLRRICIWNHYGAPNGIGEIWWDYVIEFEQRCAASDYFSDTACIQEVYHRAQVDGDMVERCMTDSGGTIADGANTKLDFELNAQTDRGVVILPTTFVNTAAIHGALTPSNVFNAVCAGFADGTAPESCNTCSSCKDTIFCVGQGYCKANDSSGGPAESGVSGHAFATSMLIVIGCFSTLGAWYYKRTKDELRDHVRGIMAEYMPLDDNEGDLGNPMDFSNNGDATTSLMMGPDSI	blue	213	0.124504	-0.238124	-0.202815	Endomembrane	chr_1	H3K9_14Ac,H3K4me2		NA	PA domain						Yes	Yes	Endomembrane	signal peptide	No mitochondrial presequence	Secreted
Phatr3_J42955	MKFRRSSKSKSSKESDPSMEQAPKIVSITPAPSHVLHSPRKADLFDSHLAKVFANGISVPVDPDGRIQHHRELARDLRRRSSSAQRSVQQLTMPYSSYHSRSSRARSIERGGSRSGGHPPEVQNFQPQQYITSSVHNRDRSWHAHSMPSLPYKEDVYNGYRNVQHQNATAYDAYADCRLRQRSNGRSRSTERRSRPQSYDHSRSHEEDIAQPGELPIHHDGPVEDPRQSNLLYSEPPSDDSNDRSLGKKRKPKMEKIQELKAKNDLYKEEFKRVQKDRKKLKKEVEYKKSEIASLTNEIDSHIEETSVLKRKLSEALQELDRTDLSSRKDKSNLVRVNKELVESREELDALRTRIKELNNDIATLHDAVKRKDAQIDSLTTEVTEQTGLIEALRNENRLEANGNQYLFTRINEEKIQGLLEENKNIQKELGSTLERAAAMVKDREDAIADLLKENDEIKKQLLGNCQAQELRPMVSADDLEELKDNLDNTHRALEEAQDRNLVLEEEIEGWLARGGSMESEMVRLRDEVLSWKQKAAASQDSVAIVETSAEEAMVEAQAARKALAELEEIHANSLARAEIQHKAAMSKAEERLMEALMEAKKANDRAENTKLATERLETDTSNCENMPHQVEPSDDHARQAMLLEQAVAYRRSKTGVANKKGWFSGLGINDEEELTEDQKRIKELEAINTDQNEEIQKLKSELVRLRSSYNEATYTTKKKIERLEHENEAYSLKVSALEQASNDMEETTTYNVAN	brown	476	-0.0358017	-0.199307	-0.377035	Other	chr_1	H3K9me2,H3K9_14Ac,H3K4me2		NA	NA						No	No	Other	other localisation	No mitochondrial presequence	Nucleus
Phatr3_J42956	MNTVVSTRMNTAFVYQEEDNVESPAPNPEVSRDPVIPTPSPPIKVMSRSEAIRARLREKEKRLSSLVRGSNEDGTGSFLCQMASVKDSLKKVEDEKSELENELERLRNSTGEDEFLKEKMAGIQEGFDKQVAKIQELQDEVNSKSSSIQHLRDELVGKLQKIVELEFDLETHDVHYTSYAAEQFKLGEDALAEIKNRERNVMQLGEDSTTSVGSMESKKTVSPRRAQKLISKLLADLDDLEARFKNEKLESSTKMQQLLLDNEDLRTKIQILEARTQESKDVDDSSETSSDFYADIDLVVSLRKRAETLEAKRVLYRKEMDRLQSELSESRKEANCAVQKANLELDRVSIENQTMKTRIETLESDLPRSDSGVRVYATVEKRIREAYTEMAKLESAVEIKNRQLGTLKKEVTSLRMKEISHGNVNGKAFTDFDSELLRSAHVSHGVAGDGDHDSAADSSYIAELQAQLQEAQQQLVKKDQELVIERAKAASTAAGLLARITELSNRRLPAEEKPPRQDKTTPETQEKDVSKPAKRGRGRAFRFYR	darkgrey	3	-0.310419	0.365353	0.223276	Other	chr_1	H3K9_14Ac,H3K4me2		NA	NA						No	No	Other	other localisation	No mitochondrial presequence	Nucleus
Phatr3_J42957	MSNGEEADILRTMVQDRDQRILLIQRQTQEQVDKESRLEQELDGVNMETNRFKIAHQTEKTRLLHSFQSTSSRLESVQRDLQQQTVTLQNYATVVQKQNKPDAAQDSNYVMRMQAQLCKAMHSMGIVDHQFDLMQAEAEALVKFQKESIAQTAEEKTELELQLLNGLMNVDNAKREMEAKFQKELDLILKEISNINEQLEEDSDDEDKGDDEVENEEVDEEENNAKEELLKMLQSRKEQIEKLETATEEQAEVIEDLQGQLAEFGPIDPSLAPIVTPRPPPPETDPPPPDSQDEEEDYLAIVAARSRAAQAIVGSEDGSDVEDMDEIDLLKFAKSRLAGEDPTVKNAVEEESESESNTDFDESSAGEVDEEDEDIVETSSEMTPVLNALPGSLLGNDDGSIESVDGVKMAVGTNSVAGSIPTSPAPGREDGTTDNLLVTTEMQDDSTDRKSVDFTAESFATAAQQEQVSETPVNLLESSTESADEATPNVEAVDSSNAQSILSTDSSDQPDGNAVFNGTNTMDKLNNQNIEVEAPELGRDDDDAATKGGNTPPNPIEGTIADPTLEESFLAEPHVESENAVKDEMAVASEAEVNGVELEKKEAVELTETPPATAPDRV	tan	182	-0.454045	0.773087	0.647595	Other	chr_1	H3K9_14Ac,H3K4me2		NA	NA						No	No	Other	other localisation	No mitochondrial presequence	Nucleus
Phatr3_J42958	MSFFKTFRSRSGSNDGLDSEIKDVDAVDTTTPPPPTNPPPPPPPVLNENITVTVEDEPDEDPVRAQLEKDVRQRDSNISALEKVRNEKKQDIVNLEMELEKERLQQMKEALTHKIESERIKRQTTHTEERLKALEADMQDKAAIHEYANLIKGVAPKSGVDSQYVMKLQAQLQKAVKKMETTNEQMKELEENSRQVVNGLSLEISELVEERCRTELELRKQMEVLNDQKRDMQLQYEERIKENLKTLQALRAKAASQTTIEELEEELEETELRLEELNRIQETQERTIAQLNKSLAVDGAGEIVM	darkgrey	38	-0.257967	0.524097	0.635667	Other	chr_1	H3K9_14Ac,H3K4me2		NA	NA						No	No	Other	other localisation	No mitochondrial presequence	Cytoplasm
Phatr3_J42959	MKSDGHLRYAVRQNHEPVCITAFPVANLRIQRSMWNVLALFNDPEEQFGQLKQSLTSATFSTSWDETMCVVTLHYMNPVSDESAWETEAQNMCQRLELAQLTGRSRKRILRTRNEGTTIICDTIWMERVGSNWNVSLEKTLTSSDRIAVHYNKPEDAFYHPNSRAMCNALEWMLSRIVLIVADLETLTPRLLEMYCGCGAHTIPLAKTGLLSKILAIELDERLVRACQQNILLNGIDSELIDMVSQDAGKWSQRCESSFDIILVDPPRQGLDESVCQMATRGDFQHMLYISCGRDALVRDLERLGGSFAVENCTLLDLFPTTGAVESLVHLKRKIR	darkmagenta	334	0.116811	-0.0891677	-0.11541	Other	chr_1	H3K9me2,H3K9_14Ac,H3K4me2		RNA processing	tRNA (Uracil-5-)-methyltransferase		K00557				No	No	Other	other localisation	No mitochondrial presequence
Phatr3_J42960	MAIKHSVLAVALYWLTPAQSFQLKPMSPKNRISLSSINHVIRKAAVVSTNEAAETRPKRGWKKLKRIFRRGKSEQPVHMQTPSALHPRTVQARNLACWSPENTPAIDDFLVHPDESVDRPHHTQDKRIKALEPFEQPYVVPEPNWGKSKSISDRYFASLFPALRQILLKEKSIEEKPDSIAPLAKVLRTKSRTVLFELLNRWSLGAHINMQVQCDPQGSLLDIVRQGVFCCNASVDVDRIVFGAIRLSGCRLEAKSMSLNLHRLIRPSQRNIKRFPRAFDFVANNATFTQADLFESSCVTNGLRRLVVRILKGRGLEPANVFMDAIKILPNGKLSCQGHATTIFDAAVPFEVRTHIETSCRGHILNFPGLQMSVGPTTGVFLPVIPDVSLDLGHNAQVLDVNLDGAKAQLIMSARVTIAPEHTRKLQNYTQRANAYGALFSVDLGRWLTRVGRFSK	cyan	82	0.0399451	0.0340211	-0.0481991	Chloroplast	chr_1	H3K9me2,H3K4me2		NA	NA						No	No	Chloroplast	signal peptide	No mitochondrial presequence	Mitochondria
Phatr3_J42962	MTKPKKIINNPSESVDEFIQGLLLQYPNKLVKLQNHHVLLASSTPQNSVQLISGGGSGHEPSHAGWLGTGMLSAAVCGGIFASPSVSSILAAIRAVSKKTCASGVLLVIKNYTGDRLNFGMAAEKANQEGIPTQMVVVADDCALPRAKGITGSRGVAGTVLVHKIAGAASASGRDLEQVLALARLTCSRMGTLGVAMGSVTVPGADTINDRLDEKTIEIGLGIHGEAGMKQSPLLTADEMAREMIDKIQSHGRVEERDGTKTVIPLFEKGDEVVVLVNNLGGTSNFEMSILARSTVKLLESEDFGAKATRVLVGSFMTSFDMHGASITILNVENQPELLELLDAQTEAVAWTTTDVWKTGTTRPSANEVPEVLVENDASLLQKPPLSVEGFPTIAGALLKKAAAKIVESEPLLTKYDTIVGDGDCGITMKRGATEIQERLEKQIIPLDHPVTMFDALADAISASMGGTSGVLLELMFRKISSTLCRAESIGTIELCESFRAGVEAVSLVGGAQVGSRTMLDALVPAASTLVETQSLTEAATKAREGAVSTSAMKSASAGRSNYLNENSLSGTPDPGAEAVAIALEAISD	darkmagenta	91	0.108769	-0.0706311	0.0016012	Other	chr_1	H3K9me2,H3K9_14Ac,H3K4me2		phosphorylation	Dak1 domain;DAK2 domain			K00863	8.60E-203	triose/dihydroxyacetone kinase / FAD-AMP lyase (cyclizing) [EC:2.7.1.28 2.7.1.29 4.6.1.15]	No	No	Other	other localisation	No mitochondrial presequence
Phatr3_J42963	MKARRLLSPFLVIPCCVVSGFNLQSSNALRRKRSVNSLLQQQTAQTSARESLDTEESTDSTAPRLPPIIQQIADERVEFQLNLGKAMDTLRSDMSDILAKKPDFSIYDEHISAIDPSGVQLTGLDKYKSAFAFFQTFVGFWFSSRSVVQSRMVYDFCRSSIRISWNAVLVPKFPLGRPLYVDGVSYYQLDRVSGKIVEHKIEKLMINNTPVAPPYGILSIIQQDLFRVRSPQGVPVGIGAMIGNVETTAALQKSF	steelblue	212	0.282513	-0.333603	0.0768274	Chloroplast	chr_1	H3K9_14Ac,H3K4me2		NA	Uncharacterized conserved protein (DUF2358)						Yes	No	Chloroplast	signal peptide	No mitochondrial presequence	Mitochondria
Phatr3_J42968	MKKTVLQCLKIIGVLSTDLTSCDSLQQEFVNIKRVYFKKILVCHPDKGGDAEVFRNVQTSFEVLRGIYEKEAISSFITESAFSAQNFDDVFRDFGEMPTPSWEYYHEAAEENFPLYRVERARSNRSRCTQTTKLGKKCGDDKLIASGSVRVGSLDEKTGTYTRWNHLECWRVPSRIWLGIASSREDEDSVLNTKNVLQSLLQMNDVLLSGINEMNVEGQMEFVTHIMDRSSWARISQRRNINSSKELDMSVAKQTQPARQAAVFPRDGPSSRESFIVPIPGENGVASDALKGKRVVLTGVFPEVGGGRGLTLGKEKVKKMVESFGGRVTGSVSGKTDMLIVGKDPGFSKVSQARGRSVTLLSLKDLKEGIESNCLEYTRHEDLKISSFSSGYKNNSAALSASSSDFAIAAGQAPALPQAGLTRSSNSKMPIASSGTYAFHSAIKAQPVLPVTLSSTSPSSSNLLESAKFVVGSHEASPVRSAVPKGGHGLLGRARFVEAPTMLRTKLQEAIRTGATMDQESKIPISQETQRTLENTLAEIDGVGEQGPQPQPNIPLPDLCDSIKGLPFRITRYRYKTLKAEVNLQKQRTAKRAREGG	darkgrey	58	-0.269316	0.494114	0.520497	Endomembrane	chr_1	H3K9_14Ac,H3K4me2		NA	BRCA1 C Terminus (BRCT) domain						Yes	No	Endomembrane	other localisation	No mitochondrial presequence
Phatr3_J42970	MKSYVLLGFVPLSAVAFCVVPHVSRTNMILSSRRQKDSLIALHMGKGLNSFRNKQAELKRKMEIAKQQKEIDGEEVPVIDDVTEKTSLTDIEIKEQNDRLRFQELLKRSASNVLNDYSSDGYLSKDQEEEEIEAAQLLMTVGHVGAGVDRLFEGDPAPVDCFEEIVNIKSENAIGRTGKERLVPWLRKNPDRQRDYLIVLTDPRPKSDELRETINSLVSTLPSDILSRMIVINADSPSENRRWLKKSGFDEKIDVYSDEKLEWMRAYTALGEKRWSMTMFVIAEERIQKLARAVDQYAAPKVFRNAVKVLNDSRR	lightcyan1	32	0.0136207	0.347736	0.545793	Chloroplast	chr_1	H3K9_14Ac,H3K4me2		NA	NA						Yes	No	Chloroplast	chloroplast	No mitochondrial presequence
Phatr3_J42971	MNEIKIIITLLAILCVACIAVDVQKHRSNLAGFLEKTYGVHWRTRPLLLQGLWKKEELLDPDRRLSLSGLLNQSLEIPYFSDARIKNSLSPDSKGSVGAIVANISNGGAHKIGTQFIVQTYPDLISEVAPTEIVTELFGDFFKPDYVKGSGPFSIFPALTTVPMFVANGQKTEGFYNKGQPYTPLHCEPIGNVAVQLSGTKEWTLIRPEFSFLVKPSTAPDGRAFFASWASKLEHVPTYSARTNAGDAIWVPTWTWHRVDYVYSPEISIGGSLFHFRTADFARNNPLFAILMIPAILFELVGYSTQ	orange	437	0.371081	-0.359686	-0.434874	Endomembrane	chr_1	H3K9_14Ac,H3K4me2	Yes	NA	Cupin-like domain						Yes	Yes	Endomembrane	signal peptide	No mitochondrial presequence
Phatr3_J42972	MAAISLAIIGKNNEPLFIKEFFDESNRCSTNFLYEEELFGLPPPKDRPPPACSLRQQFILHSALDRFEQLAGPSPGYAWRTINASGTDAMFVGLLCPVDDLRVYGYMTTTQIKFILCVEDDALPDDQPSVDEMIKRLLFKIHRLYVEQTLNPFSSMGAPISSPRFESQLKSTVTAYNHAVAR	cyan	NA	0.421918	-0.596573	-0.488741	Other	chr_1	H3K9_14Ac,H3K4me2	Yes	transport	Sedlin, N-terminal conserved region	K20301	K20301	K20301	3.80E-33	trafficking protein particle complex subunit 2	Yes	Yes	Other	other localisation	No mitochondrial presequence
Phatr3_J42975	MEDIGSQTVIVAEKEADIILPPPTALNPVPVLPVALRVDNREQLLGLLESDPHSASSTFRQLLVFGTESLRTLLLRQVMSDPHTRTFKGKKKNWDDLNSFQYPKTINVVGTIVLHNHEKADETPQSAFPDDATSWDNYRDGKQIDVVTYFLRPTDVAQTQLAARRIHAWKKQIRIHHRVVYLPQASALIRKILNNMGLTTSPNVSIQQLQMDIFPLETDILSLEYDDAVRESEVEQTPSNLITTVARSILKLQDVVGKIPHIQSYGALGEEVVRKTLDITVDEYLARDRVEEEVGEVMGGQVDALVIIDRKVDMVTPMLTPLTYEGLLDDVVGIDCGFINVDVDVINPEDSTEKKSDAKREIVSLGVNASDSLYNEVRNQHVEKFGSFLQNQAMALRQSHAEFTSQGKKKDLSEIHQFVKNIPMFTQNLRSLTNHIHLAELVKKTSEEPLFRERWQTERAMLEGETCYETLEDLVAYQYAPFKFFRLLCLQSLCSNGIKSSRYDALRRDIVQTYGYEYLFVLENLELAGLLSRREGLWMDTTSPFNNLRKSVHLINAEVDTVDPDDISYVSSGYAPLSVRILQTAVKGWNTRSEILRELPGRLIDVIQQNPPEELSAALKRPMKKLGADTDQDTQGKKKPTLMVMYVGGVTYMEIAALRFLSKRPGFPFHIIICTSKIINGDKLLKSLA	black	437	-0.334314	0.447354	0.200415	Other	chr_1	H3K9_14Ac,H3K4me2		vesicle-mediated transport	Sec1 family	K20182	K20182				No	No	Other	other localisation	No mitochondrial presequence	Cytoplasm
Phatr3_J42977	MGVHMIVRSMAMLLAYFCLGVTTAFAPRHFTLTNNVRSVHAHSTSAMNLAVDPSLLDGSALSLLTPSFMTSFASSALIATIDSDIASIPVNEFAPVFAGGMAVMFGGVLSAIITGAILEKRDLYATVVAASYAQGGDGDEEFWKSLSDEEKLKAKDMVQKLKAAGNEGAAMELEQMMTNEGTSNTPSATTASSGSETVKKGVDNKKADMFSDYGE	lightsteelblue1	498	0.118701	-0.0524345	0.251179	Chloroplast	chr_1	H3K9_14Ac,H3K4me2		NA	NA						No	No	Chloroplast	chloroplast	No mitochondrial presequence	Secreted
Phatr3_J42978	MDRMRWTEQSASRVGCPTIKNHSVTHFGDYLFCFGGYDGRRNHMTLLIYSILEQRWFRPHHAMGTEGQGSNFLGDPSFLVQGTPPPGRNGHSATLAADPDDEENGRVIIIGGWLGTGPLAASDMHVLDISGAGRQLRWYQPPIKGTPPGPCNMHSADYVSALKEVFVFRGGNGREYLNDLHALHVETLTWRRVETTGAIPQQRANHSSAFLEETQELFVFGGWNGTERLNDIHILDTATNTWTCPRVGGVLPHPRAGMTLTALRGRLYLFGGSGTSAKCFQDLQILDRQTMAWLDVTQYETGRNGHHDSEHETTGTFRFGGSHTLDDGQSHMYGHLEETPRFTFGGAQQDNSLDANQEAVARPPQQGGGQDGASLSLGSFTSSRADWHARDMAARHRQPALPNVSPNPNDEDSVPAVLIDGTGPGRRAGHTATAVHRKIFVFGGSCGSDYLNDFFVLDTDPPPHALVSEPTSVQLFERRLRHFFNDEEFSDVTFVVQGEKVYGHKMVLSIVSDCFRAMFTTGFRESEAMEIEIPDCSHASFLSVMEYVYTGALPKMDMANQDRDRSLTRVVEMLELSDRFFLDHLKQICESILQPAVTHDTAEYLLGIAQKTNASQLQSICEHFVRNRNEIA	cyan	498	-0.0391377	0.339601	0.357639	Other	chr_1	H3K9_14Ac,H3K4me2		NA	BTB/POZ domain;Galactose oxidase, central domain;Galactose oxidase, central domain						No	No	Other	other localisation	No mitochondrial presequence
Phatr3_J42980	MRIGKPLRKSRAWKKVGVNGTPKYVSPESVVGRINSDIISSVLAPKIAALASASLERYAGELLVYEDIMKKVNSNESIDGLLESDSSIIIQDGIPQQPQRPVFHSQFSVDEAASIFSETSEHFFAKAGKWKAHANAAKFERILDEKYGILRPFITNHPEIEHFIRGVQRKYAMGYFSPFRQGDPPIPRSTAVIILFMMQRGQMRWEIMLLTTLFFLIGLQPWALVAVVGVLQGLLMRRKAKPLGKMKRFIPAVESYYTDAKTDTEKHELLLHPVGEPLPSKEEIDASLFDALILGSGPASLYIASLLSRAGRKVLVLSSRNDASGCLSIKHAEYSNVPFDVEASNVAKISRQQQILAPALCTETDTQGGVRFAQIGSNEDAHAFEILSIPGMGTDSYDEELPFILNADGGTAGLIDDAAKYLNDGWPDAEGGNGNSVTGAYAAACEAINSTANEFYISKILSEKVNSLRSSPTYQDSGIRYAQSFLNKTFTINPHTRSLMAGIGMKGENIRPGATSMAAHVTNISAALSGEGMHYPIGGPRALCRALANVVLRSGGRVLTSVDVAELIFGEPREQASKGKQKEGDNDGPPPPRCVGVKLSDGREIKFASDRFDEKNGSCLPAVISMEGFIWTFINMLPDDIRMKYKVPRGLPALSSRRPVFKVLFALKGSADQLNVTGADYYRLPNAAVARDEFDQSSGQIKHGEIGWSDSDTGDNGDAYADGGKNLMDVINQDPGSISDEHIVNSSRKRARKTKFEAGSSWLHVSFPSAKDPSFEERHGKTTTCVVTIEADDDFVTYFDTKPKIYVIKNASATKGDLDRLLERVKKDVYHIFPQLRDKVDHCEICGPFQKGLSHNPERFAAKGIRADTPYPGLFVGGSDLTVGESFSGDIVGAWLAANAVEQYGPLDHLFLQKNITTDIEQFLEEPGWVDEEDVAIPYKSADAKKDKDV	salmon	102	-0.0107164	0.369925	0.284752	Other	chr_1	H3K9_14Ac,H3K4me2		NA	NAD(P)-binding Rossmann-like domain						No	No	Other	other localisation	No mitochondrial presequence
Phatr3_J42981	MTTLMDCDNITDDTLAAVEQMDLKGDVEGGDVGVPSKTSNENENDHFDGDLPPDSEDISEDEGVVSSTGSSDSENDSGTSPDAAEDVLLEGTMLKDEGNGHFKNGDLDKAARAYRRGANVVKKLNKQNSGDDQVKSLLMALQTNLSMICFKQQKYKMSVEVASKAIQVDATNVKALYRRAAARRKIGDHEEARADLKTALQQDPSNIPCKKELLSIKKELETHRDSQKKALAKAFSSSGGSFLYVDKEADDKKKAEEEQRRKKEEQELYKKRKHEWEDECVKRMANNEPAVSFEDWEKEQNSADEKRRKKEEKKRKEVEKRRKAEEKARRDAMKKNQSNDAESDSEDDALTESELAMMRGYKKTKDGRTTSYFTRELSEDEKQKLGDIAPKKLEPSGSSNVPTRLSTSTDGISRPSAWNKAGTWEEKDTTSWCNSQLRSRLEDVTVTSKYNVEILSVEELTGDASVAIAGGKKRYIFDFHAKLKYELTKPDTGDKVASGILRLPDICSTSHEELEVIYDGWTKKPSTHMEKHALVSRNELSEVIRAQIKNWVQDFNEQY	paleturquoise	404	-0.341107	0.606417	0.539282	Other	chr_1	H3K9_14Ac,H3K4me2		positive regulation of ATPase activity	Activator of Hsp9NA ATPase, N-terminal;TPR repeat						No	No	Other	other localisation	No mitochondrial presequence	Nucleus
Phatr3_J42982	MKRPLPNGIQRTVIHWRMLEYGFKRSYRRQSRSTAIGRTFGWLLVLMTLQQYTRAFLLQSHSYPRIRHALPNVLAPVTAAVSTSPDSFQSASPEHPSTSAAGEGLSRFHQSILSRTVERQRFVTGRYPLTVTIRENPTRKWLRLGQSNGDSVATTEIFVNNTTTMRSLASLDRFHWLDDKERQTLLDSYAMVSLEFIAEIHIERPGYLHLLRCDGAGSSAATQRSLRDVLPFKRPAAILKELEDDLTKLYRDRLWVTGFSLTGRQGFVKSIETNDGFIGSVNPRTASSVLWPNEVTSVPSQLLQDSSQMKNPGVPRAFRRDGLYQDALLVSDGFLVPGKDHGGLYIVKNPGNPQTEWTMSLTDNSGRWFYHRAVWADLTGDGRQSILTARCKVSTNIGNKNDGVTSGISKKGELVWLECPQPASIDPTTGTPLETDGTQFDPFSSRHLPWKTRVLATGPDVMFCVADLDITDDTIEVISSQFFSKSVALHSIRRGPEPKVCFTRSIDDRCGTAFSSILVDLDCNAVGTKKDAQASKQDRYVEPGEMPSSSSADGSALWTPADDTDGGSLFAYRVPEGKGSWKTNPWLRTTVATGFKVHGQINNMINPGAPGFVYSFHAKKDDTYSGKRPMIAIAGDCAEAAYIYRPDNIVDTRSEISADPSTQYKLMVEIQCGSTVGSIGISYDDFTTAEQESGYAKLYIPCYENDKVFVFALGSGEEEKEIW	grey	177	-0.0368673	0.374642	0.553287	Mitochondria	chr_1	H3K9_14Ac,H3K4me2		NA	NA						Yes	No	Other	mitochondrion	No mitochondrial presequence	Mitochondria
Phatr3_J42989	MFSAIRLVPNTIRNLPWSLGRATPRAFSSQDNTLNNDVFNFDTFTMKPPKQLTTEMAEGIGEATQFYVRYGVANQRLKALSQDFNMPIVTKWQKMMEVFLVTQVHVIGGMGYTGDESGLTQYASDLAACLQQVDPTMQELFREVRRDTWRELVATCFGLEVNEIPTLSIADARNVMHKVSTKMIDPETLLAIQTRTAKIEDSDVEVEVAQKHQVLQDIIVNRVYLGGSPPLVEETGFGKGAQGYAKLQCAMSDHEGDPLIAEYASAGMIKIWGAAGLDINSIHGPGLPAPE	blue	59	0.104959	0.262242	0.613766	Mitochondria	chr_1	CG,H3K9_14Ac,H3K4me2		NA	NA						Yes	No	Other	mitochondrion	No mitochondrial presequence	Mitochondria
Phatr3_J42990	MRWLLVAATVPLFLLGRGDAKQECELLKASLTYTQEEAPRDLSGLLPVVVGRVNQVLDGVVDVEVEWTGGDLHGRVGEHVVQCKVTRLVEVIPGTVNEQHVYRDDRGRDVATQCFHVPFTIKDTDECVLRTGHPMRHQCQAPAQCINTIGSYECICPTLDSKMPPIHTSTEFWALINAQERSPWELSFNTSIRSSCPSKPSTYGCCPPQGDTKDGSSCRASFRCPTDPCLSAQDNDCSPKATCARKSNPVSTPNFLCLCQEGLMGNGRKCRPNDPKPEPKVMYDGVTPTEQTVKANFYCDCTKPIVDACSGFPPCKEKHEVCTVMAGNVPTCACKPGYVRHEKYGCVDERPPLLRLKNDPLGDHTLRLKQGDVYKEYAVEILDENAEEYLRSLKIAYSQALPHGCLTRVGEFHVNYTIAMPWTSPPYVRITRRVVIEDIDECNIDVDKYRDSCPELVPQCDTKNGARCVNTIGSYTCQCPRFTTGDGFQQNISFEDHESPDGFLGGTGCRDTSRPVISLVGPNPRVFRVCECGGIAGLSGRKKGEFDLKLKSQQQEQYGNDIKELVRSTAGAELCATPSKPHPDPSECISAYDETYQGKVNLSKKVSVGEPVQKSSLLWSVPYNVQDEAGNAAETVWRDIVVEEVELSEWEGKIQSATIKEHDAIVRHAVEKALADDRARRQESETAVGSRNKRASIKPCPPCQACECSTGSAFDMAKCKQYCAERLDHCAIDELSWTIRMMMSLETYLPASMIPVALFTVACLTSIMFLRWTLTLMFNPETNRLDYYDERRERAMQESVTYYRSENGVLVGNHGPQPPPRASLSTSVDGGSFFTPRGDAQASGFGSPNGLQPPPRSVSESIYETQPLISPSKTGDGVRRRSPYNTRSR	blue	131	-0.219871	0.514557	0.547094	Endomembrane	chr_1	H3K9me2,H3K9_14Ac,H3K4me2		NA	Calcium-binding EGF domain						Yes	Yes	Endomembrane	signal peptide	No mitochondrial presequence	Secreted
Phatr3_J42993	MSTVAAPPSGKKREKARRVFGDAVVDDHDTSLAYSPCSSSKVSGSSWNDTLSLANAQSNSTAVHLFTEESFQTSDASTAGSSSGSKSHIGPFDRIIATSATPGKENSSGIPAHVVSGPVLQHSSPPKSTNHHLQEELKRMRTENRSPLRRDLVRKTQDAINKAAVSVNQSINAARLAKQENLRQKFQQTTQVRQEWEQDRAEAASFYQQSEHQRRQILSLERQLSSKNSQEKAQREMLLRQSALEQTDQQVEFNSSVYRDHQRALRDEQERRRRQSLAARARLRANNHQGTKQLHLQRIEEEQIVFEERHQASIAQREFNRNNAEQRRKSFQFRSGDARRIRAVHARLQSDEAAQHHASYELKWQAEKDVEAYQREMAQQRRTSLAGRNATAKQIRALISDQKADEAAKAHESFELNQAANRDADAYQRQLSEERRNSYAFRVKEGTRQRQESAEAAAKTQQDEHESYELKWAGEDDATAYQRRLQQARRESLAQRNRTAWNIAQQEEQVHSEQLAAAHASYELKWAGEKDALAYQRQLEEERRNSLAGRKKYGKVQRDLVEQQRNDELASTHKSYELKWAGEKDAEEYQRRLEAERRESLQKRGRATVDQRAVLSDIASEAMRKEHASYELKWEGEKDAEAYRLELNAEQRESTKRRNAERVQHAQVMEELRTIAREKETESLVLKWAAEEDAKVYLKRLEEERRQSLRLRGQEVVHSRQVDDDQKSERIQKAHEDELLRAADQTDVENYRKQCAERDRASFEYRRKESRKQRLEEQERTVRQQLVEASNFELETEARSDVEGYLLDCKQRRRLSLAFRAREKRHHARVRQERAQEERDARSRDVRDRLRDQRYVALAQQEERAKIAMDAIQHSNCSFNPFNCILK	darkgrey	NA	-0.0877336	0.294236	0.156373	Other	chr_1	H3K9me2,H3K4me2		NA	NA						No	No	Other	other localisation	No mitochondrial presequence	Nucleus
Phatr3_J42995	MATKPTATAAPSLNMYQKIAVIRHSSDSLTYDDSDGNSKSVSVQQLGDAIATATPLVLPKSKLDIPVPRINNVESYERDVPATYQKPISYVRCHRPSRAELKAMVEYVADREDQEWLTNNTKFGGAVVWDEGLDTLQQRKPQLPLALLERILDLFEKETGFDAIMTSNQAEAMVFKNIPLIYQIFPNKPRNGVVTTKTVLLEVYNYWLHKRSKLKRPLLRRFWPVTSSDDTNPHLVFRPREKEKYKLRKKRQNDMDAYRKMKQLRNDSDNLRAVLELVRRREELARAHIKTQMELFEQRMYDIVDTTGLPRELKHVDKDQLKRVLDTPSFFDIYYGGRKKQTARSPVFPSDITAREARPLLSKTLHDNASSASQETPAIVAGQNSGEPAPLFLDPLQTRETYATSWQNAVPHVTSYIESHAEPTFRFRHRPRVGRGGRLCIDRMPRPPNPTGPTTTVVTAGRGMPQSLTHKDRLLDLLPKPLDHISLSRKIESMSVEAIKEDQEANVLAAATNGDLDENDADEVLVKLDDWLETDDQPWGNERFAIGPL	cyan	NA	0.328458	-0.459015	-0.266934	Other	chr_1	H3K9_14Ac,H3K4me2		regulation of transcription, DNA-templated	Enhancer of polycomb-like	K11322	K11322	K11322	4.10E-66	enhancer of polycomb-like protein	No	Yes	Other	other localisation	No mitochondrial presequence	Mitochondria
Phatr3_J42996	MVTLSEDRTAAGMAESLEEPRREEEGDNINAVRFRSGSDDIRTQSSLDRQGMATSHDKEGVDDDESDDQGGDTLGPLMGDDDVELGMDRPPSQPASTQSKNERTSHVHDLSSGKAGGARTHQAVVRSENNCEPKNPGARRSSLLSQYVEGAKEGLGGIRRRVAKEDENYGEDEEGGGLRTAMHGRLQVFSRNFKKTDDLEERDEDIEPVQYRLQAVRHHVKGPKLLRWLGVADGRFNIYDDYGANPDSFSLNNLVMRYLHWTFRSSFTSVFLSAAVGFISLTMMFAAWIWALGRKEPGCIGGVDFETDTSYVDAFILSWTTFSTVGFGVIFAGTSSEVPNVKNCTGITIVVTLEAFVGVLFSGMSGAIMFAKVARIQSFAQVIFSDPIVIRYGSGVANHDSQLDDDSDEGVGEANALQDIPCPVLEFRLLNRLNATIGGEILDASVTIVASIDATQACPTVRQATRRRRGKKNKKRTVGSRSAPNQRASILGSNRGRNGENGFRSDVQSLASNVSLRTLGKTHQAFEEDPTGHLVPKRIFSKLEIESPEHPFFKRVWMVRHRLDESSPLLKAHARQLVQENHGHWPIEMNSAEGVRAAVNFDQILVSMSGTSNADANSVYAQKVYDFVDVNVGYRFVNVLYRDTFDGSLFVDSRLVNDVTEQAGGGGESFNAARGETLGDMLVL	green	NA	-0.354226	0.525266	0.513487	Other	chr_1	H3K9_14Ac,H3K4me2		NA	NA						Yes	No	Other	other localisation	No mitochondrial presequence	Plasma_Membrane
Phatr3_J42997	MASDAQIPKLEKEVFMETKKYQAEGASSEELLRMEETRVRKLSSHTVFYLLPVNGYAAVIIFLFHLISAETLLSIGLSIALTIIIHSRTKDDASFDGSTLNWVLISFAVITPLSAAISMTFSRRDRALATLASVRSTLTELYTAHAVWDWGFKNGEESAGRTKSGVNWLEHSDNTCREILAICDKLSRWLTLPSSTRARHRTLFGKVEAVEISKVANPLFESIIEHFGTLASLCENLKRYGLPPNEATRIRQWERMVLDHVENLRMIKSYRTPQALRSFGRLFSIFVPPFYAPFYAQIAHDVGSLGLAVAFAVLTSIALTALFETVYQMEE	darkgrey	NA	0.143764	-0.541117	-0.321449	Other	chr_1	H3K9_14Ac,H3K4me2		NA	NA						No	No	Other	other localisation	No mitochondrial presequence	Plasma_Membrane
Phatr3_J42998	MFDEIVFELGEPLKPFQQLMGCLPPASAALVPKLYRGLMMMPDSPIIHFYPQKFDVDMNGKKNPWEGVNLLPFIDIKLLKDTITAHCPDNKLTVDQRRRNARGKVFCYRYDISCTDTVESPNKNIGLPDIIGSSSAVNVVEELESTGLAFMPEIISGTQIPYPGFPSLSVLPIAKVELLPIGLNCFGSASKYPNTLLTLNQMPPLPGVELLAPNILDKSLFINWPMMHEGKVVAICDGTKEVRIVNGKLQTNQLTPSAAARWASESEAMAQMYHTGNGVPGSGGVQIDEIKIRLKLLPLQGMKTNPANGSSKKLFGIEEADVPLQLALWQAPAPDPRFVERGPMTLSERFPESSSVVLTKGKYRGCKGRVVGVADRKSVGVKVEVIPAELPFGLAIARSVRESHISSSDAAKILKMNPGLFGKVTGRLQFEQGRYDLGLNLKSSDGMCVVGYTRKKWEPQSDLGKKGASLNNAWMAGDSLLVVGSSRNQIEEDREDRIQWEYTPKAIRLVEDYRREFPQLFANIAKKPNEKKYDANKIFGSKGEAWLPVIREWLDKHETAKMPRTPVSTQSMSHEAVAAVQKAADVRSIALKKKGYPKESLIKIPGSALYREGSTGATDVLSPEDLNENVAPDLGDRVVNLCADGIPFGARGTIVGIHKASTTGSVEVVMDEEFMGGSSLQGACSNFRGKLCVWAHLLKILPENGDSMIDKLVPKGSGRAAVERIIANIELGVQQDANRKAHVTSSWDSQVDTAAEQMKRSKINSDSIVVESILPVNTRTPPRSLSRSGSDSRSASAPRPGIAKPTLQTYKEARKPDEKGIGFKDNRPCSTNGFQRWKTVIAGHISTVGKETSELKAMLGLASRSSTDGPFAPSISNGAALKAMLGVPNSDPFQPVPKPHLSGDGTAVLKEALGMRKNPDQGSAITLGHPPNSAADKLMQIMASKHQQPLYVPSQNINGPSHSAFNFTYVDEGKEVPVPPPFAPGYSAPNSIGMVPPGPVPMLPYGSPHHPGFMFPQHDFPQRFAPTQQPKKEISDRDFPPLGGTSNKDPPTLGVDSQKTEGLPAEAKEAASKGRNSDNFLIPSAVTPKSCQ	floralwhite	460	-0.374553	0.627776	0.55433	Other	chr_1	CG,H3K9me2		NA	NA						No	No	Other	other localisation	No mitochondrial presequence
Phatr3_J43008	MGDILLDTSGGGVDERNVAKAALDAAEEQLQSLCASHAGTFVSVERRGRAMEDALQELQATIKRAEAQVVNAQQALEQDDDKDTSLAVLSEKHRVRRRTLLQHSSLLELLELPSLMDACVRSNLYEEALSIAAFSNTLERRHGDSNDVVKKVILQIRSRQSDLRRHLLHRLKAPVTMPDCLEVVTALRRLNSIDLERQSEANLERVHAAMELRLQVDFLEARDTWLDSTPSFTTGRPSGAAEELLDIIERYRTRVFEVATQFNAIFRQQSSKPESTVSLLSLWTSRRIHSFLSLLSLHLASMDDAASLRDALEASVFFASSMGRLGADFTAQLPALFEPKMHALVVAPWKEGSHQLIETLKICADAGISSPLLSHDPEPVGSVLVGLTEPQPPPRVLMSVPPLARFVNSILTGLNELRRCLLPGIFSRLRTSLDELLQGIQVDLQANERSVLTPGLRGDAKGLRAAAEHLQSVFSRIVEPYARGSLEAALGYEARAEHFHQILYKNERGPELVTGVEGVTEEKNDSTEESMIDPTEFDASEDAKQTKTEGFLDRAEVEVASLEGEANVEVDDY	magenta	31	-0.253767	0.549653	0.683875	Other	chr_1	H3K27me3,H3K9me2,H3K9_14Ac,H3K4me2	Yes	NA	Dor1-like family	K20295	K20295	K20295	1.90E-93	conserved oligomeric Golgi complex subunit 8	Yes	No	Other	other localisation	No mitochondrial presequence	Nucleus
Phatr3_J43010	MGIPVALYVPNLLGYARIMLALAGLHASIQHPWTAFSLWILSASLDLIDGILARALKQTSKFGVLLDIGADNILRSCVWVAAAVSNPAYLIPSTIILCLEWCTMLATQLHAEAHRSHWKNARQKDPIFIQAFFANNFRNPLGLLGIYGLFGGNILAYASSHTDLSEKLPCFGFFKYLAFAGRGIAMGIELWMCSDYLSLVLRQDAGLEEDTGQGHKKVS	bisque4	4	-0.381263	0.556442	0.536923	Endomembrane	chr_1	H3K9_14Ac,H3K4me2		phospholipid biosynthetic process	CDP-alcohol phosphatidyltransferase	K00999	K00999	K00999	1.50E-32	CDP-diacylglycerol--inositol 3-phosphatidyltransferase [EC:2.7.8.11]	No	No	Other	signal peptide	No mitochondrial presequence	Secreted
Phatr3_J43013	MDTADDSDHNRMRRTCARQKRRSISWRRRMPLGYASFMVIFSLFYLGGDAPATLVAANDDFYTDDYALNNGDGQQSSNADDGTSSYQKEKAQYENIDDDKFHWNQNIGFDGVSIMPLSCINYNNGHMIKFQLYDSNQSYQCHFAEISTFVVSVAHYMRAYFNYQALVDGQSFALPSDAAYLNCVQLESGNSASVLYGKIGCMERETYTSTKLQLHVYTDAQCSQPYDDGQSSRKHAAKGFIVGNNIISSKISFRPPFYSCLTCSPDQVSESFNKQTENWYDDDYIADNSQKRDQEGDNGSSTAYEDKYYSNKDDVSGDGAAVDDDYYGGRLLTTSKEDLQSYRDTFWNEYERIVEKRSLYDNYDVGEWNMCQRIYKYGVWCDEECRSLDFFRTDEWSTSDIALLAIMCTFLTGMMVLIVAKRLKAQHKARIYGDFEPMPGLPPFAMAVIFLVTITAVVILAKFKFVNETLVFAVATCILLFIYMLKLTLFESRRPVILATPRHEIFGNPLDDHLMT	black	247	-0.457481	0.528923	0.167202	Endomembrane	chr_1	H3K9_14Ac,H3K4me2		NA	NA						Yes	Yes	Other	signal anchor	No mitochondrial presequence	Plasma_Membrane
Phatr3_J43016	MSEEPPVGVNPNAEDETPAPEGEKKLSKNQLKKLAKGKDKKKKDKPQWNAPSKEKVKAPVATTSFVNTTPKGEKKDLSAPMDAAYHPSAVEAAWQDWWEKCGYYSCDPKDAVDRPVDEKFVMVIPPPNVTGSLHLGHALTAAVEDTLTRWHRMKGHATLYVPGTDHAGIATQSVVEKMLMKSEGKSRHDLGREEFVKKVWEWKKDYGSKITNQLRSLGSSVDWSRERFTMDEMLSKAVVEAFNRFHEKGLLYRADRLGNWSCALKSAISDIEVDFIELEGRTFLDVKTHKGNPNDPNGRYEFGTLTSFAYPIEDSEEQIVVATTRLETMLGDTAVAVHPDDPRYTHLHGKHLIHPFNGRRIPIVCDKELVDMSFGTGAVKITPAHDPNDYECGKRHELEFITMLTADGSINENGAPFTGMMRYDARIAVEDALKEKGLFKGKEPNKMRLGLCSRSGDILEPMITPQWYVNCDGMAKRATDAVRNKELTILPEEQEKTWFHWLDNIKDWCVSRQLWWGHQIPAWFATKKGESLEKNDMANNDRWVVARSAEEALEKAAKLLGCPAGDISIERDEDVLDTWFSSGLFPFSVMGWPDDTSDLKAFYPTSLLETGLDILFFWVARMVMMGLELTDTLPFHTVFLHAMVRDKEGKKMSKSLGNVIDPLEVINGCSLASLQERLEGGNLPAKEVERSKKNNELEFPDGIPECGSDALRFGLMAYMVQGRDINLDVKRVVGFRLFCNKLWNATRFALQFVADFTPTPTLLDDLMASGKMATRDKFMISRLMKAVEAVNDFFSSYRFGDAQQAAYALWIEDLCNTYLELIKPVVYDMSVNNIDNRWAAQATLWIAMETGLRLLHPMMPFVSEELWQRLPGRGTLGKTEPETIMLAPYPETHNSYKNEAVEQSMMNTMAVVNACRSLRQSYNIANKVQTHFFVNVSGLALHAVLDQLDDIKTLGKASAIDINLSPADTPETVGTAIVNDQLTVLIDLQGLVDYKVEIGRLQKNLRSTLPTISTLEMKMATDGYTENVPNDLQKANLEKLDSLLKKKCDLEEAIANFERLALLDKN	steelblue	140	-0.336892	0.543281	0.675665	Other	chr_1	H3K9_14Ac,H3K4me2		tRNA aminoacylation for protein translation	tRNA synthetases class I (I, L, M and V);Anticodon-binding domain of tRNA	K01873	K01873	K01873	0	valyl-tRNA synthetase [EC:6.1.1.9]	Yes	No	Other	other localisation	No mitochondrial presequence	Nucleus
Phatr3_J43018	MVITGSFLELVVHQKTLVTRFWLRNGASSLKKSALLSSPVPGTQRMNGSSSRFLSYRIAIVGSGPSGCYTAKYLTSALEKQGIVGNHRVDVIERLPTPYGLVRYGVAPDHPEVKNVQNDFDQLFEKGVQFYGNVQVGRHVTVDELRQAYDAVVLAYGCESDRKLNLPGEDLDGVLSAREFVAWYNGHPDYVHIGQQVARALGSNDKTRNAFLDASVVVVGQGNVALDCARILAKGGNGLYETDMAAHALPVLAGGAKDVSIVGRRGHVQGAFTIKELRELVKLEEEGYGASFVVRNDELDLGTTAASLEELASASGRPKKRIDKLLRDTAAKESNSAAVRAVVCERTRLEGSAGQQVAVGTGETETIPAQLVLVSIGYKGMPLAGTEQWFIASRGLISNEHGRVSGAIDDLGGLYVSGWLKRGPNGIIGTNIADAKDTVASVVEDLAGTDAKKDAFCLDSMLRARAVNFIKWDGYQRIQQIENSRRRSVQQPREKITSIAELMEAAALK	lightcyan1	411	-0.145639	0.355677	0.425271	Other	chr_1	CG,H3K9_14Ac,H3K4me2		oxidation-reduction process	Pyridine nucleotide-disulphide oxidoreductase	K18914	K18914	K00528	1.70E-108	ferredoxin/flavodoxin---NADP reductase [EC:1.18.1.2 1.19.1.1]	Yes	No	Other	other localisation	No mitochondrial presequence	Mitochondria
Phatr3_J43019	MDRLERSAIEEEASVDERLQNVKKLVQKATQEAFQSSLATAGNFVENDDPNASFHLGMDLFGQEPSVIEKKLQDKLATLERDVQEVLDTLSEAKGSGETLEAELSAYQTPQELEGEAAKLRAKIAFLQECSEARKALDESITLASPAISNANEDLVQATTHLMEAQRHIQQARTVLEEQEVAQGATPALTLAHRMMDEIKFAIRRHKVDILGRVKSTWIDCVTLTSTSLVVRNTTDLATAYDVMEILAAQGDLTRDALLRKFTKSLLQDVWRPLLERHRSGGVREPWTTRASEDSPRPSTAQVVSNRQKGTTWRLEWERDDDTLLIDLDGKEPPTSSVADWKGTFLFLQTVSVFVAQHVLQLRKPLCQWVGKCFFGKPDALPVGLNLSALGLESCRIGDDNGMLMEPLMEILAETTIPEYLGPDEMSPKLDEISAELDSFIGPFLRDLLRVQMVGPENTRLDKFVALFEQKYVDNRR	tan	89	-0.479324	0.697464	0.412787	Other	chr_1	CG,H3K9_14Ac,H3K4me2		mitotic nuclear division	NA	K11578		K11578	1.40E-26	protein transport protein DSL1/ZW10	No	No	Other	other localisation	No mitochondrial presequence	Cytoplasm
Phatr3_J43021	MDNSSSQNPPLTESPSSTQNESNMVLPAPSDFTLPTNSPSALMTFLPPSSGSLNDAAVSPGPATLRPSVGRPAVSLAPTLPPDGSVPHQIPTPPEHDVKNDTFQPQIPQDLKDPTSGDSPFCSSNQVSCMYGSHPFAFVLTSLVLLLFACWQWKFWCCKDTRDFSRGEYRAVTARYTDSAFADDYSVEENQEYLSDEDDGDGYGGWNSNGGGKHVIEMKDLGIEGKSDNLTLEEMNG	brown4	285	-0.203455	0.600872	0.508518	Other	chr_1	H3K9me2,H3K9_14Ac,H3K4me2	Yes	NA	NA						No	No	Other	other localisation	No mitochondrial presequence	Nucleus
Phatr3_J43022	MPNCAWWTAVLASIIVATIYATLYATESRQSLRFGLHFDNGDEENWDPRNSPVVSIVPQFLLNHSVYTTSDFRNKQGIAPPFWGCKNESCNASGVWGPCFWPHKKIRWVGEVERIGRTNRPQYQNGPIDPTLTDDLSGLCRPGFLIIGAGKCGTSSLYHYLTDHPRVLPAKEKQIHYFKYYMQYPMQWYLRHFPTASSFLAAGALMSGEASPGYLPYPDVAYRIKKHMPGPRIVAVGRNPLERAYSSYMYNYVAPVMKMMRKGRVPNISRGLTDKEYEDHLFSFEEMARAELFVLRDCLSSDGTGVRKAKDRYSSLNWAAAEYRRREKGGLPPLIDLESFCYGDWVDKVVPRKQWKDLIENNPDKVIYRKNVHLTQSFIGRSLYVLPLEWWYALYSEKEIIFICTEAMSDFSGTPMNKLAEFLGLPPHNFSTIVSKGAYNVGGHRGYDKEISWDEIKDELNVTERPKYEATLSEDFLREVKAFIEPYNERLFKLIGHRCEW	darkgrey	110	-0.443216	0.747361	0.448733	Endomembrane	chr_1	H3K9me2,H3K9_14Ac,H3K4me2		NA	NA						Yes	Yes	Endomembrane	signal peptide	No mitochondrial presequence	Secreted
Phatr3_J43023	MTFPVVLIPSPVHEAFGSIQWDSFLHLKLSNPEKALLQAGEQNVIEYTLYDKEDAAAYVQLLLKVLDQITSHRGTSSRRTSLKVSKLSLAESLPPVDALQYLDCDGIGVATHYVISQLYEVITTLKSNAFASRTKSNSVVASSNFVSKATLSSIFYPSGILIDDWRPLLRILLGTKSDSYVHKVRHLFGKAGGVGYLSRRLRVHQKSIDSKISASVQHQYELSYCLWIMSYDCDTSVSMRSHFHRDGSVQALVDMVAAAPREKVVRCALATLRNLATCAADEAPLELAKKNINGSTYLIDMIGCGLPKLIDLMMNCPIADFEISEDLDILHKLLHETCQELTRWDVYKVELDSTNLTWGIVHTEKFFRENARKMEGSDGKFEMVKTLIQLTASDSEDVAAIACFDLGEFVRHYPNGRDIARRLGARDFVFPLIEHENPKLQHQALTCISKLLVQNWKSLG	brown	51	-0.211083	0.540548	0.561915	Other	chr_1	CG,H3K27me3,H3K9me3,H3K9_14Ac,H3K4me2	Yes	ATP hydrolysis coupled proton transport	V-ATPase subunit H;V-ATPase subunit H	K02144	K02144	K02144	5.60E-75	V-type H+transporting ATPase subunit H	Yes	Yes	Other	other localisation	No mitochondrial presequence	Cytoplasm
Phatr3_J43024	LTIIPSGYADCIEFRNYLTQQPSSGAKLVSLLLFTRIIFDIMGNEVSLQWFRGDAIKLETELRKPTSDTEDSYRSFDENDDDEEDSDYPRQISLDPYRLSPIKDHAQTCWAGWILPPLAPPLLQRCKSLPKMVPVLYSDASLESIEPVDMSWSTSSSMFHKTSQAQNFAKEHCGSSDETSTSSGSEAEEGAEPLHLQLHDSRISVSTAYPTRSPALDQGSFYERHGSLAKALQSYQSSLQELSDLSLLAGTHYRVGVVQWKKGAYDDSLHSFKQSLATYHLKACAGSDEDIAQVYLSIGRVYASKGKHRKAKKSFKLALQLIVLDEVLDHNCEVSNRVQVLYAKILLAYGSILVEDFDYVTATNLFHDALAIQKEVLGDMHVDVASTLLSFGSLNEKLEKLEDANTCYWEAFQIYRSADSSAVDMGVTLTSIGWIYYQQHNLESAMHAYQDALDLLLPKLGDDHRNVASVRIQIGMVHIQKNELDLALEQYKEALRAQRIALGDEHKDVAITLSLIGATLESQGRFNKAIEFVDRALCIRKKDFGPSHLHVGTTLAQLGELYKIADRPEAAAQCLRDAVSVFRANQVDGKNPCLVQSKRALRNLRRSRLPAAPNETL	magenta	190	-0.217832	0.387776	0.0822416	Other	chr_1	CG,H3K4me2		NA	Tetratricopeptide repeat						No	No	Incomplete	Incomplete	No mitochondrial presequence	Nucleus
Phatr3_J43025	MARLSVPVRPRHRSRTFAVFKWWSVGCCWWATNARAFRLSRVICTPSRSRFQHIRLHSRATNTLVEQKVELSTGVSMQVLSMVPSRKTDKPMLLFLHGSFHGAWCWSERYFEYFTQRGYPVVAPSWRGTGGTYAGDGVQKVQIGQHVEDLRALLTDPQRHLSRMVDSSSSAVQLRPVVVSHSFGGLAVMKMLEEDIQTATWLRGIVNMCVVPPSGNGKMTLRYLQRSLSDSWKITAGFAMKRCLTDTKLCRELFFGGDKITLPNGTIEDYGVSDADILRYQSYFARDSQATIDLLNLGKQLPSSSTDRNGMAFFVPHLPPRVVMGATDDFIVDRVGLEETAVYYDAGAPILIDSPHDIMLGAKWENGALAVEDWLSSNIVPGPDSS	steelblue	411	-0.0490832	-0.428895	-0.324096	Mitochondria	chr_1	H3K4me2		NA	Alpha/beta hydrolase family						No	No	Other	mitochondrion	No mitochondrial presequence	Mitochondria
Phatr3_J43026	MAAPASTPSGSASRDATKEDFGQPDPVGVSVQPAPGNLKAPPPAPPVVTKRHEPSYGDSEGSDHYTVAKSLLNDGDFENALATIEEGIEKTRNDLEAHDPEADPDRLALHPAMAPFHYLYGTTLLYSIEESTDTQAMAMPHASAEQEPQGGDTNGPNDGQHTDLPTEEVADEMQIAYENLEAARVIAEALRLSQPENTKLQLDLAQIFLREADLQRMNGQYDAALQDYTSCLSLRQSLPEALLGPYDRKIADVHYNLALVYSLAVAEAVKPTDDPHALQQHNERLALYRKRSCHHYVTCGRILCGQIAALAGQDPDTFLQKALDDLPSFKSTGEEDGANDENDHPKLASLKLQTLRRHAAQAATSMTSLDAQETAHELLDLLQEIQETIDESENSEQGVQTVASMKAEISAAVAAQPGDDDEEGAGTALGLEDSNACTATTTIGFGSSAASESTEAVIPLLAVRKKPKRTADDAKLPALDDSRKKTSPSNTKN	darkgrey	448	-0.129369	-0.00571473	0.00764138	Other	chr_1	H3K9me2,H3K4me2		NA	SHNi-TPR						No	No	Other	other localisation	No mitochondrial presequence	Nucleus
Phatr3_J43027	MVAWILAALFHRRRNRNVNSDDREFVSVRITNSVTRNISDATVSVEDRGRLPLLYSLSRNWAWEAINFRCRTHPEEASADLIDARGDNILHWCAFGHPPINTIETILAVSPQLAAVKNKQGQTPLHVACSYRASPDIVAAIIESYPEAAGMADASGSCPLHLLCDYGCSTESLRSVLQTTAGSSTVLKADRAYQRRPLYILNARKNLYEFQRWLKDTRDVRLRQVAIRQKKCADMEQIQQLEEIVDAHRNLEFWQKISLLLYVEYYGCESIDDISDDQVLHAAVGVADCPPSLRELAIALNAHELLTPDKVGRLAIQVAIEQSRYDLVIEMLRLQPSVAQTRNRQGMLPLALAVRHFQCPSWEKGIGLLVELHPAALEEVELEDIFIPLVWSKISSVCALFNAVRSRPNVFACQ	cyan	NA	0.037217	0.0307163	-0.0079094	Other	chr_1	H3K9me2,H3K4me2		NA	Ankyrin repeat						Yes	No	Other	other localisation	No mitochondrial presequence	Mitochondria
Phatr3_J43029	MAETPLLHSRLDEIGATSCSSGMSVEASNSDEWVQAIIGRDWEIFWGQSNPDDRKEKATPPTQENMTAVELAETGRSALDIRQHGAELSTTVTRTNTDAAQRDGDANTADVLGDTEGENDGSEHSRCPKDEMELDESDIEHEPDWYDASVVAFNPDDQRFDVQFVGDEAIYRMKLRPEVVRPSAVSWVKRTKAIMQFSEIEASYDAWKLGLPNDTRLPRDREELAAIRASVERDFRPKDAVFPIDLPLDHIEHAAELVVLIRTQISLRRKLVPIVCDSDCSDDEGPTEAYVNYLASCLHELEDCCQWFNQCWTLHRKIFGVLNDNHEEMTRVTPHFLVKECLERGRTILCNIFNMDLSVAGSKRKRLHCIESVDCKGTRRTKRHKKKTVADLRNREGEDDSSGRMLDQELEHVDLLSPEKVKRMILKMTNVSPSWLTQMLGSMLRSLSENIVSPYVKWEQRCQFYLGGRQTLDVESSDGETSGKESDAVGIDDVSTPPNAHAYVNYEDIVASIECTKKDRVLQHIDLSIILANLSEKLCAIVDFESSLWHLIQSVFKDECGENANDKVLEGLRSLSNTAKAIDSPVRNVEPFGRRGSPLNREVIESAILYRLWFLDLNRVEKSRERVDVVDGVVSRMSKLPSLPSRLRCPRGETIDPSKMLSTVAPRVKKLSENYIDFKQLFSKYKSMLEDRTRKPHEPGYLLSAKGILDALNDLQKIQVVSIAEEFLASRLDVLAWMDSAQRVLNSLCPSFDDLSRVHELLVRLMSGRSETRLQITKGLLLNSDIETEVEVFTKADLDLFCDSMVKDIASMYRASASWKEKADTVLATLHSFGNCEVREAGSMQKPSAMVDLKRIEELVREYPSLRVDVEISIRQLRDVLQNCGEWSSAIMSCLSDDSKTFEEYLGSIRNIGNQTRPKGIIMDPTRQALDTLADLLEWYTGLKKEANSFVKRSERLDLLLHEGLHIVRKYSQNFPLPHFEVDIKLALGVMEISRGISKPPKLLMPAKIEAIGAGQALLARMVDVERDKVEESPMLLLLSLLWQSTVDHFLDKTPSREQTLQRALALKTVDPAQYATLNRRDTLNISSQGFYKLVQEGIKMEVECTSALIEAKSLLRDFLTDRKSIRSHLARLKDSLSNLKQRSSREACMNRLVLDKSLEIKMDQCVKQFSWLARALDYPVFQSRDHDVVIDVERRLSWENLVKLYDSIPLEDESMGDFAFVVLSVKELYDAAKSWQEEISRLTMLSLRGGKRRSNASPSQAKLSLTESQDDESSCMIDVTKVIELSEHPILDKITMPREDAVRCMLKNTKRFEVELSSFLGEDHPCPDRAPYPDMDSLVGVNGEFLLFRLTGSQPFRFLKSSISSISAIASNVFANTPGIATFDWIKKAVEWIDLLCDVVKQHPSVFERNEQRLGIDFTSALKLLKEGESIFLDVPDDLRKTLSKHKIYVSTNKEGRLTVKSKKGGAHYAVGTTAIRWCPVLFEALKSDVARTTTWESAINRLSLEFLEFRDQLASAEKLSDIHLLRYHAFHYQLARLVNEGASLVVAPPDGMVASSLKLLENLHSFIGESSNVRVAYQFADEKFNSGQSVVQDRAPLVEALVRRKSISAGSCAELNNNSDNGSFRQAGRQHFATALMKGLEHLGLQVSSDESRTLCALKAEEIERALFDQFQRFVGEQAISPEYKRQARAIKAGIADKGNAKLCGGVLQGDVDPAILVRMSDDELASPQVRQEREHAEKEAKKGVVLVPQSAAGRIVQGNHPSQNSQSKEKLQSPSDLSAVDSAASREDASTIERQKHLQSTTFGTLVKAIVSRQPPPAPPSLAASIAASQLSEMDTTFLLNSSGGDRITLSFGDGSRRFLVGFCAEGAVVDGVDGCLPNTWAEKGRLRISEFSKFVKAKLGSGKWAAAILRLVTFADKEAREFKKFYMEYETKERIAMLSLDETTKAYLVTPKFHEHVRGIRFETSSSTYAVVLKRREE	violet	NA	-0.416714	0.579265	0.437678	Other	chr_1	H3K9_14Ac		transcription, DNA-templated	Transcription factor S-II (TFIIS), central domain						Yes	Yes	Other	other localisation	No mitochondrial presequence	Nucleus
Phatr3_J43034	MTGPWEINFGEDHNSFLAASVDEISGRAKLGKSNKSQHQKNSHIFSAVSFLRRAVEFAPGAPSNFVRARSQTNSPLPERLFFSHSQHPIPLTTRPPGELWQIVPYGIQVSIFCRIRGNTTTGSTMMLKLTMNPRRRSKRHRSIPHRLRLPTNPTAMETGDDEEDREKDMLAENIGVIIKQEGAAKYSCVDYLSLTVWQQSVYQLMKKSKADPITHHANTMIDEYCREQIVEWSFRVVDYFRIDREVVALSMSFLDRFLATCRCDRTSFKLAATTTLHLAVKLLYPCKLADLGILSDLSRGEFDMHDVTEMESHILHALEWNLHPPTSAAFTSLFLDYFFATRAVHVSNADLDDIYDVSSFFCELAICDYFFVPTRASAISLSAILNSLEGMYGPDNRLSHAILEAALELQVCGSGLIDLSAARNRLWELYERSEECALHNDKPAQEDIRQHGSCTYIKKLSATASPVSVSKPCHSSTDFSRTSHSSALRNESW	darkgrey	236	-0.360159	0.454004	0.336644	Other	chr_1	H3K9_14Ac,H3K4me2		NA	Cyclin, N-terminal domain						No	No	Other	other localisation	No mitochondrial presequence	Nucleus
Phatr3_J43038	MASSRWKRFAFFERSTLDVPPEVIDDLIPVDGVSRDNRRSVKSLKLAGKEVSNDSVILIVTTAALPLYSKPTEVRTTHISAGQRKKQETKDDSISAMWSSLTACTVPAFAEEGNNSSGAAGEALAHGISMPSQAQLPRQGMNGRISKALKGASMDGLVLSFVTSRSTEFVHCVDVTVRCNPPRGKESLEDLDGWRGYFSPFLRTPGDRSGTTSETPMVENTNHSDVSVLGIAACRMSTGGQIVDEHDVVHLVCISAQQICVWEDPHIHLSCRRPLTPPPVPSEARTVYLQSSWRPTDGNCRVVDIIPGIVAVGTDTGAVLILTYSPDLSVSTSRPQGLRTYLRIPPPPTQNLEVVSVKISLVNDKASVFVAYNFTGSVSVSQMSTAGVCCYDFPVPTPSSPSLSAPSARHDLDGRYVGSSTLVDALTTQRGLELSVARPDGLYSYSQTERIGVAPVDGTKLALCLIPPTIPMERTREVDLEGIPHGYALVASTDAKSGRDAVDIYDSTNKLVAFHLLLSPGHRAVRTVGITTPPVQCTDGGIKGGRSSALVLTSGGSFVTLTEKLTDEKISLLVQKNLFSAAIVVAYADPSYQPEEISQLYRQYAEHLYHKGDFSAAIDQYIHTIGSLESSHVIFRYLDAPKIPLLVKYLESLRSRDLATAVHNELLRTCHLKMNDREAAEAIITTSSSIDKASLSSILTNISSSPKEALATICSLDARQTAEIVIQHGASLTRVLPREMAGIVISLCVGTYSPKGLADAASAASTDLNRMIAYATDDKKKACEPFPANLFASAFVEHPKMLRLVLAHCNRNKCVLTPSLRRTLLELTLAEWNQAKRSGDTEAEKLRHKEAIAALTDSHSREIGDYDALVIVQSASFDEGELLLYERLQMAPLLLDRYAKDGGEKSRRQMLAMCQSDPEILADVLGRFVDMAGRRLSQSSVKISSDYDSDFDESEEILNDIQEALALARRQRVIPPVRITRILAGEGIGQFTDRNDSSSESNLNKRTVPLSVALEYVGTILEESRREISRLKAEVEEYNQMCNSMATEIESLLRASHSLPSLAPTSSAAPRRLNIDGLYAKIRSGENENYSPGQPREAFWRDMEQSEDKFDTIARFFAKGVIS	brown	55	-0.338108	0.685154	0.478861	Other	chr_1	H3K9_14Ac,H3K4me2		NA	NA	K20179	K20179	K20179	6.50E-111	vacuolar protein sorting-associated protein 11	Yes	No	Other	other localisation	No mitochondrial presequence	Mitochondria
Phatr3_J43040	MEYQRRVPYSRIFLGKDTTNIIMSDFEDDEPGDALGNFEEEGDVEAFAGDPEGGDDDDEEGDDDDEEEAEIELGDEDTDEDNDDDDDAGADDDEGAGDDQQDDGGDDAEEGDEGDDDDDEEEDDNNDDNAELGTSALVRQELIEDDPEDYEDAGGDDDDDDEEEEEEELEDDDDDDDEVVEVDDDEDDDDDDEDNDDEPSNKRQKT	tan	247	-0.447192	0.689678	0.58923	Other	chr_1	H3K9me3		NA	NA						Yes	Yes	Other	other localisation	No mitochondrial presequence	Nucleus
Phatr3_J43041	MVQIRVLVLAASLSLVSAWVPSFRRSLAPSSTTARRMAIDYNDPIVGEEFNKVQPMAFEDVEQELREKGIPVPPTMNEMEIKLMLVEMRLRLSGKLAGQTEKKRPAKFSSKFEEAMWTKPMFKEFYDELKQKGDHNAQNVVAEYLNDKTLALQRYGKDYKAVIRRAEAALTAAPPVNSPTLKFSGFPANMGESGCKMTLEALGTIVGFECHVSEDLPILTGTVTFDDIESAKKAVAQYNGMDMGMGTKLEIASV	salmon	244	-0.182854	0.557647	0.6379	Chloroplast	chr_1	H3K9_14Ac,H3K4me2		NA	NA						No	No	Chloroplast	signal peptide	No mitochondrial presequence
Phatr3_J43043	MSKRRVSLQTMKTSLIFLLAFCRPSYSFVLPTNAQRSSKSTACFGIGEWRDTFFNFPGAGDDRRIGTESGPPPKEVCILPFPFVEVLLQGETKQLRLYEERFIKLFDDAMKNHSGVVAMGLLADSGIIQTVPLCEIEAYNRLEGFGIFVTIRAVGRAQLVEIVQQEPYLKAVCTELADKLPPNLELPNLVASNIENFMLLLSSMEHRLQQAKAKNGNTEQEEEDAEMERRINIAKLDDRFYQADDDEDSEEDIELDRRARFRQAYEVACSTDTQGYCVVDKTSDRTPQELTAISWAAFCTELLLEDDATFRIQALDSDSLFDRLKLASHMLRDKKAQLRVKMQKAGLKFRGEDLDEDEPSIDEMI	grey	496	-0.193453	0.28271	0.502498	Chloroplast	chr_1	H3K9_14Ac,H3K4me2		proteolysis	ATP-dependent protease La (LON) substrate-binding domain						Yes	No	Chloroplast	signal peptide	No mitochondrial presequence	Mitochondria
Phatr3_J43044	MRRHCLLSALLLLSGPGLDQSRSFRVVAFQTSSAPRSSLSRCTTALDAKSRKARREVDRSRPKSFYDAIEDAQDKPVKEGPPPKKKKKEGKPSDNEGVASDTERQVRATEAQQRMDERPEVSTMIIDEETGIEVVAQGKSVMDVVTRKAVKLSSMGPEYRLAQMFPGVPPAVRDAMRLNWQTAEVPDMVEALREACSVKLEDGKRGIPPHPSVANKAIDFVLANRDYLGSRMKKTLGRLQMRNMSLGNKDEAREYQKLWRNFLTLENHISAPFRQIIMDAEGRVGPNFGNLDLQQFCGGEIYQRAANYLVLKGMVAHWEKKVVDAEYLERTKQTKENYITILARGDPKRFLPDPPILFTLRECSQVALMSQQMTKAFVDTPELFDDLPVEIRFLESALTIKGGTALRKFIVEEFCPAEGISPEGLREGLRRLATQLENMQIDPYADITNIIERLNMAMSVGTDDERNPYTAYVANKDPNGPGAFQTYTFNHEKLSLVRFLDSQYEGTSGVADLPKQSGLGGFFNFGGTSNTPSTATEVTKDRSKYYKVPDARAAGRPHDLGWLDMLNDEKDTARLGKVPPGRIIPDDE	salmon	135	-0.213942	0.44648	0.743153	Chloroplast	chr_1	H3K9_14Ac,H3K4me2		NA	NA						No	No	Chloroplast	chloroplast	No mitochondrial presequence	Mitochondria
Phatr3_J43046	MDLSDLINVMVQQELSIYKTQDYLQPEFQEKIALQSVKDFPMLSNFSVGSSSSSSSSPINEFWREKICEWSFQVVDHFNFSREVVCVSIHMLDRFLSTRSVDKNTFQLAAMTTLFVSIKLSEPGRLSMRSMIELSRGYFKVEQMAAMEMTILRSLSWQIHPPTAYCFLKHLLFLPTFHCVPMEMRYDVLELSRFLTELSVMDYFFVIYRPSSVAIAALLIAMEANPGVTRTRLSDFSKEIGKLNHLDTRCKEVLDCRNRIRLLYVDGGYADNQAIRAQESRTETVSPICVSYGCTTYPDFA	cyan	NA	-0.357387	0.531408	0.296846	Other	chr_1	H3K4me2		NA	Cyclin, N-terminal domain;Cyclin, C-terminal domain		K10861				Yes	No	Other	other localisation	No mitochondrial presequence
Phatr3_J43047	MQLLHSVIVPRHEFVSFSIVLGSESAGNVHTNMAEPVLISSALSTMSTGASIEALKELHLYIIATLKASVTSATNCSFAVSLISEAQVLFDTIQTFHPKCANGLGLHYRYLKGDTKNLAGLISLILPTSKGKLAVDVAGVLLTIGSSGKSYAHSASPMHYAIRQRIDDCLNLLMRAKPNDLATLKWVLSTFLLLEDDSRKTNAMVACLSVTDSPDVLTGKSKASLMNMQRLSRRMSAIGGKPSTDHDGGQLSKEEKASLMIGFNSADSTRLMTERLRVLSASENNTFLRQYRMSAQERKAHLDLTGSNKSRFRRRKSDAKDPDFDGFEYKGLKSKNSVQGSPVQTFTQEGSTKRLSLTQSKNDSRTKPLGAPRGDVVASRRLSNFASALSSGWTSVHTQDEASNMYSGGRSQAQERAPIEKEQHQFDEEGSSVALDSVASQARVHVNIALNEDLSCSYKQSQLVSCAVEGVVQVQVITNDRKETPFFLFLKDVSSQVESLQENKKFANEVLKTLGNSSDDDFFDRKYSISVPQDESYFPILRYKCISELRPVPIRVQTRVKIDDGKCRVALQISSNPNNEAGLTDLTIIMGVPEEVIGESLATQPPGGVWNQSKRSVIWVVSELGDGEKFQLQVRFEVERNLVDAIFQPTFPVLVRCQCLFSQLSDIELEVREDPARSSAAMGMKIARRFRLSHRERP	skyblue	264	-0.489612	0.708992	0.475849	Other	chr_1	H3K27me3,H3K9me2,H3K4me2	Yes	NA	Muniscin C-terminal mu homology domain						Yes	Yes	Other	other localisation	No mitochondrial presequence	Nucleus
Phatr3_J43051	MSVSSATTSSNESPLSTFSFPRTGKRGVPQQFPRRLYEMLDSETKLIQSTPDHPKIIAWSDSGTAFRIFDAVEFAASVLPKYFRTRKFSSFQRNLNLYGFTKVRRGPDADFYAHPSFLQDTPDGLLNLRKMSPASRRRLVKESKASTPTATDRKTRWEGSRSVSPSPPTSDSSDWGSPIQSSKPAVDLLTRSMPQWTNIPSLAPESRNISFNAVRKPILPPIRKVSMGDRGRLDLLAFALETQAFAEAN	blue	301	0.547233	-0.60442	-0.0436444	Other	chr_1	H3K9_14Ac,H3K4me2		regulation of transcription, DNA-templated	HSF-type DNA-binding						Yes	Yes	Other	other localisation	No mitochondrial presequence	Nucleus
Phatr3_J43052	MNAARCLKGFGTAVALLSTFAILFLVVNWNANVKRTSFIHEGSAHRYRDDKSWASIPLDDYKNDLVGEQSVDDDITRDDTCRKYLMNFLNGTTDAKDECEGMYNAWQAADCTDDKNLQHLSRKHKAADGNVTDDDVLIDDFYENWECCTSISNFYNRHCQDPQLASGKLLGIVSVLVVCGLVKSALRFANLPWIPDAGACIFVGSVVGVFLRLFDHEAVRDELTFNNDLFLQVMLPPIIFEAALSIDKRAFRRDLFPILTFAIFGTGFSALAIGLVTYYLSGIGSGIALPFLDSLLFGALMSSIDPVAVLGILSGVGVSQGDTLYILIFGESLLNDGVSIVLFDSLVRHMGDVDVVDQANVRDTMVHFFTVISGSIFIGAGCGVFCTLYFWLLHGKHSAVSEVALFFAWALIPYYIADGLDASGIISIMVMGFMLDYFVVGGFQSEGAEWREYMNSRMEGAGSHPVEPYFDRIKAAFNLAFSGKGHITDHSRQHVGFVAEVISSIMETAIFAYLGLFLFNDKNWDLKLTSAGLFGCISSRFVMVLVLAALINACVWLDLEGFLTRAWRTLVRRNYSSANYYMDEVKSYLDPRTQVILFAAGVRGAVSYALVQNIPVYDSVTKYGSHYKGQLKAMTSATIVIILFVFGALTYFTVQRPSQVRRSQPLTDRLMEGENPTEHDLDLQENHQNVSNSITIEIEGRLQG	red	406	0.0393209	0.0178933	-0.00880987	Endomembrane	chr_1	H3K4me2		hydrogen ion transmembrane transport	Sodium/hydrogen exchanger family	K14724	K14724				No	No	Endomembrane	signal anchor	No mitochondrial presequence	Plasma_Membrane
Phatr3_J43055	MKRHHRQVEEDDEHESAEMDVDTEEKVEPDETDQDTHSESDEDDAEGDSQIQRQPVAANPFLDAFYGLSSVSGKERAQAAQVILHHALVGPDANAKDAAYAFRRLLNGLCSGRAAARQGNAAALAKFVMIATIEDKLDAVQLETLKEGEKSVSSLLYLRNRLLAATNPNETPGRRKGSEERDYQFGRLFGIMAIFRSGVLCPSKENKADLNDILVVATGFLTDLANLYEYKNWMREPAAHAIGTMLNSYYAVCPKDNKAVKIIDHLVKTLSTLELLTKGDVHFDDDDDDEKPLYAKYSAEQVAIVAHIQANVHLHGDALPSPLDQPILTKDTIPLLAGALSEVSSVTQPRMHLVWDTIWILLTESAPDQGTQMVDLRIPRQSVPVGDDSLHDILEGLFRYVVIEKLLGLENDAGFENGKTTHERRALALCIVRNLAGAEFVSSVSGRTVLNMEVQLLEDIVLTTVLVQRLFVDVICAGTVGGSKKQSEHMLKPLSLQVLDSILASFSDDFRSDMVTRRLVVVRAFLDCEPRFDTRTKTTFIADLLGILSYTTLDAGRRALLNEFVSYLEIKIARAATDAKLGVSTYDAIGFVDWLFGVAKVFLRSEIATETTARPEVRRIISFLSAAAFFDCKSSTVEFSKNRLTTKKKGKKRSPNLDESVKHPVIAAASLLKNERIGLNDFIPYDVRIILSARYYSLLADIVATTLRSSDSLKEKNVLDQLSDTIDGIHTLVSMGVHTFGLANKEEGMETNDSPNDIVLNLRRKAYNIPAKSEKPSKCVTAFAILASTLYLHLYTSGRPADVLADDDLDADDGNDHEELVEAIADVSHVATLFESGCKEGDYPLRSLAELCANLLSSPLSFGSNSKGASPKMIREVVKLCWTGGLVHSALSKNNVLDSQVMAILLGGIGVTSDSIGEDMNLDEEEEDDDSDSESSGDDISTMSKKETHAPDAENVGDSVRLEEISNEEEEVELDSSNLQSLLEEENDTDVELEHHEGADAALAKLILLRQDARKTGQQARERLAIAQYQRCVLLLETAVLGKPEGWGSLLRTNGLLNTIVPLIQYRKALEKDILKSTDKGSLARTGEKRSFMDKITSLLKMKIYKVRTSTIEWSEDCDQLELATSIATWLLSEIKSNSTKEHKSCCSGGLMFVLKALKTSEDKLTLAGIFSTAVDEWSSKKSTRLESSFFEQLIQTNPVIAQLCLVEPVCRASLFARSAYLKSEGFRLMALLYNLNINPGLSSNEVAALNGLDLASGSFFVAVCAALQDEEMKKSKRIREVLKSTEKVLAYCSARVDSSDNIGKKDTMELRELLRRLRDDSESHGIAKVCTKLVDDFATLVEKLDTKAEANEAATNIQSSISKKKKKGKKKK	steelblue	137	-0.362032	0.404543	0.417924	Other	chr_1	H3K9_14Ac,H3K4me2		NA	NA	K02331	K02331	K02331	8.80E-100	DNA polymerase phi [EC:2.7.7.7]	No	No	Other	other localisation	No mitochondrial presequence
Phatr3_J43056	MVEKSAGSSYLQAELESAERALQVVTRKIDNLNDIDPDSEQLLVKEGGEKSILKRLRMAETEAEEISFVRELSAWASSSPCEDGSNNFVLDGQKCFRLGQVLVRQGEPTKKLALYNIIYKEEYLPWYGYVQGKLTVSLRRSLSKAKYPSKEGCQKLLKERKQFQSEASLFTSIAGICECLQRIESAHQQVLYAVNGYSSSVSALDPVLMEICGPILERIRFHFLEASDDRPTSMRIDRLPEWLILYVRDNVLEGGPWELLHRGLAPFLASSWMVNFLNELVRIVQWVLGERGFFRHEHVAGPASKPSTLCDAIEHLIRFDADLQELVPQGLSTRLLSLIDIFVAGDEELLSWWLERERERVFTILTQQTTIRANKLVAPQAESFAALIRSVRIKAAVFSFSGPYLNRIATPLCMYFLDTVQEIASDLQSLLVQRTLPSDKDLETNILEWIELINGTHLVTSVLSLPIESHGDITLNGDEDLRRFGISVENLENALIGEFRKAFVESLLMERAKLASYLMRCPHFLALKGVEMVDASEVSVDLGETQRLLSVLLRVCDLVYTGRISNSTKDIEMFAPEVLRDSVLASVADKFLMVALDVDGMTPDLMRPGALTLSRDILDIFGTSALPSAALRLLDVVKFMCLEARHLGQVGDALCGLAEESPPLTIATFTADERLYEEALSMLRAKGFTWIELEDTLSILNRRRDLRVH	orange	53	-0.431126	0.704171	0.532389	Other	chr_1	H3K9_14Ac,H3K4me2		NA	NA						No	No	Other	other localisation	No mitochondrial presequence
Phatr3_J43057	MHSSSYDFQMEFTGIASHTQLPPSPELRSGSSDGYLGSDSFSLDPDPSTGTERNPRSRLVSIARYSSFQPQALACSPPLPVMYSESQSSSGKRGVSSASATLLRRTPTELTGTTSLGALAGLHGVAVFRVSKPHEPLLVLKHATGFNSTNRTLGNGVRSLSFQPDSSQSFYLAAARGSGVLVWDVSGHSLSPLWGRLEIDDGTTGAARPPITSICWQPVTNNAPYLAASTAKSACIWDLRESAVASTHFKPSLRFGISRKNLVTAAPYVQLACSGQNECAILDAAGMLRIFDMRLTDRSRLSMGDLSSFAAFSHAGVGVAHMGKSLSSENARWVAWGLDAPSGSDATVKVWSETTGNSQDVSEVEGNASENLWLTDTPSGQDTPMELGKISDYHLSAQCTLPNLACARVCPIPTEDSILTVSLTNNEGLRSWKADLWKLTNDTGTQSMKRIVSFTAGEGSDYGIMSTVENADTLGNVCASELAIVNPLSSIGGTAASLPAHSTLILCSLTENGYVTTHSIPEAIPAQSKLTEELRIGNPRSSLFPSHSHIRVFPGEQEMMVTDAAKAWTDPIERLVRLPSDYLPAQKNDVQSIQTSGSGLLGIDMETPFLFHTTNASVSGVPNKSLPANAKSSHIISGPQTQEDGTPVVTRDIDADRVPCPRLCGATFGQGIGGLSLYRNGDVKQMWTWYDQKSEVRIRSIPKLVNSQSPTSRNHLSVKHFKEEKPQREFPRTVRDLVEMTTAAKEAQWGEHSESDISSTSFRVHGESFFEEDSNGSSDSNDVLKLDASGEAEEKALTNLYDAHFSESRQLTPAADDNNKKSSFEGHQSQRKAVLIDLGFGASSEMLSPLVHVTFSYDRISLNQQSAYLARNWLLGEWKPQQPLSFLLSKPTATASDEGNTDPLLALQGNESPLHLDSLAFQDFGRGDQVTSASDLPHSIRQKSLEMSSQPRSRIHQSEEERGVRGGEYSVRPGMQESMVFLKKLFSHQQDGMKSFPSLMSPPDGPLLPKRRSLASTRNHEKMEGHPESEGQGRSKLGVYSINVANAGLDLGEDHGLMSIRTICDHNAKVSRKADEFEKAEVWDLLCQVVEGRMMDKGSTFDGWGGPGGGALGVNLVQNIFQYYESLGDVQMLSTLVCVLRGGYSSQNILRPRWYLLPRDQEVKYDTYIHRYGSLLYCWGLLSIRAELRKHMSGALPFDVFSVGGTNSDNQSTGIALAFICPQCGGESEVGYNYCRVCEDYAFRCIICDNAVRGLFAVCDSCGHGGHVGHIQSWFERNSQCPSGCGCKCIFGQKALALNNPKVIAAQHRPMTTRADTVRSLGSL	brown	NA	-0.161612	0.314176	0.0805007	Other	chr_1	H3K9_14Ac,H3K4me2		NA	NA						No	Yes	Other	other localisation	No mitochondrial presequence	Nucleus
Phatr3_J43058	MVSVEEVKEEEIAPSQHRLLDAEEIESVAKTVIRTSVKIHLESLATKLRRESEALKRVETSKQIADVTDSVESVQESPMASEQAPVKRADPPTVSSSTGNAKYGMIDRFSFDAGGYDAPFVTLYVSLPGVGSIPRENVSCNFKSTSFDLTIKDLKGKSYRLLKDNLEKDIDPQKSKIIVKAEKIVVKLAKVKQGDYGGYDYWSQLTSKKGKNPPGKKDDPQNSIMQMMKDMYDDGDDNMKKIIGEAFSKQQRGEMASGVGGMGDSGDGLGDI	salmon	103	-0.0346378	0.493556	0.561772	Other	chr_1	H3K9_14Ac		NA	CS domain;SGS domain	K04507	K04507	K04507	1.70E-56	calcyclin binding protein	No	No	Other	other localisation	No mitochondrial presequence	Nucleus
Phatr3_J43060	MKLALLFTAALYATSATAFSVAPSIQPRSSAACTTSTARSMFGGAGEGMPNEDDPEQLKQMEQAAKSMGMNLEEYKLGISARARLTKELDAARITSGNKANVSIERDGNNPPKLLEISITEDGKKLGKEALSKELCTALKTAADDSRKVRAEAQKSMMGFISEEMKKIGKA	salmon	102	-0.0799476	0.524487	0.54301	Chloroplast	chr_1	H3K9_14Ac,H3K4me2		NA	NA						No	No	Chloroplast	chloroplast	No mitochondrial presequence
Phatr3_J43061	MSDQQQDTGGDDLSGLSGFFFYVFIVHPITAWILRPGRFERRKSIMYAIAFLAGLAAIKTGLELQQRGHNYYTQLGVTRASSPLEIKRAYKKLSLLLHPDKNKSPDASHQFDALKQAYDVLMDMEFREVYNKFGRDGIKNNKRYDETQFLLEAAIYYVSYGMMAFMLTLGKKSGEARNWIFTGLLAMLVVEVAIMTSQTNPIPDWLFPRLTEAEVIWLLHSLFPAFMNGCRSLGAYLYVDLDGQTRQLLLALQEQNKDVLMVLRDVQIGVQTIQAHGSGNAPRLAGTDASPLVGVSAPRATPTGKLKELQERLQNSDKNVAQAVQQLKSDGSGKSSNMGFYLMILGYIAISYLFSN	salmon	172	-0.136117	0.532205	0.538859	Other	chr_1	H3K9_14Ac,H3K4me2		NA	DnaJ domain						Yes	No	Other	other localisation	No mitochondrial presequence	Secreted
Phatr3_J43063	MNQEISGQSRMSAEIVSGGASQEKALTGTVNERLMQELEAEKDKEKFGARSKLGKKLGLAAFRSQKTDAEREAAIAEARNLNGVNPLVTLAGSLVALGIAAGLWAATNSLGAFFTLNPVVSEFYFVERSAAVFRNVAMGLISLASGFFGVSGLGIFLLGMRVAYGVVTGELDPTPLKKPKSEGLEMPNVWALMTTTKPNRRVKKKDDNS	darkgreen	34	0.713779	-0.409566	-0.140695	Other	chr_1	H3K9_14Ac,H3K4me2		NA	Protein of unknown function (DUF3NA82)						No	No	Other	other localisation	No mitochondrial presequence	Plasma_Membrane
Phatr3_J43065	LNHFRVIDAMSSNQLEQQHLSSSIASPQVQFKIESDSTDKCMGEELMDAAVSAAVAHAAESIYLYLPGKLAGSKSRQAHTLKDPDGTEKIFNSALGFLARKFIHVLFASPTCSVDMNAAALQLEVPKRRIYDVTNVLEGVGLIEKRSKNTVAWKGSELLLGSSFSSAAKQRIDEIRDEISDLHSQEASLDQWMVQLQKLPLSGEGQMVSTCDIVKALLYPVGSQSGKELKDELVDESGKPQQAVLAVHAPFDSIAHLPVHNIGSPQRQLYVGTKPGFLKHGFGAGTTVDLKRKGMISLKSRKGIKVPRIDDRVTVYLMPCYFDNKDKKVKSLGARQLSDDPYTSAAAAAGTLSAESAQKTKTSQPDVVGVPKRSASWDVAEALANETGVTDFFGTEPVDEMAV	cyan	NA	-0.278708	0.0395693	-0.164706	Other	chr_1	H3K9me2,H3K4me2		regulation of transcription, DNA-templated	E2F/DP family winged-helix DNA-binding domain						No	Yes	Incomplete	Incomplete	No mitochondrial presequence	Nucleus
Phatr3_J43067	MSKPRAVFGLGFTSVMLLLTLLCLHGAQGFSEIKNPLDRIQKDYLALTRRVTARHILLPPSADLALALKQKIRNRVNEDGVYVIDAFEAAAKKFSRDETTNFRGGLIGELVPQGYCRSVELDQACFSVRLGEIEGPLESDYGFHLILVSERTNCPKLDGSKTKLVRDGKVTRLVEGEQIGRPDAKYFSQVLAFLAYAFLFGGILAEILAR	orange	437	0.191347	-0.244494	-0.399121	Chloroplast	chr_1	CG,H3K4me2		metabolic process	PPIC-type PPIASE domain						No	No	Chloroplast	signal peptide	No mitochondrial presequence	Secreted
Phatr3_J43068	MTGHRSASAPEQEHTHSLSVPISLGRPSLRLRLEAYYALISPDQISNNASWKERFNQIWRKFGGSVEGERNLATKLSKKYGTAIRLQTVDLTRTTAADTGTSKSAWKRKEAYYDPKQSQQKSGVLDFGSQRFDPNATLAAPLSHVERDNVFVVSCPLLDRVELCKGLLPCSDPLYQRSKKRERSGISVQVKNDESTKKVKPPSCFAEIAQDLQEGPFALMYNTFVHKQRVRVVLRYVNGIRGIVTGYLVAFDKHFNLILRDVEEVYSKRAERGFEQSNAEMELRRRRTNLYRATDHLDWCSRRRCMRQIMVRGDNVVIVYRAKDERSALHENSRCPQESRYRRKSIKRVPTEERIGTPGLFQGDQHVSANDAPQ	darkgrey	50	-0.00914228	0.267955	0.267921	Other	chr_1	H3K4me2		NA	LSM domain						No	No	Other	other localisation	No mitochondrial presequence	Nucleus
Phatr3_J43069	MASLRAGIQKQLLRPFRKAKKVVKSMFGRSSEDFNKTVETLKNESTRKSEAVETDVVPKAQAVAMEMAKVVKEMASSIQIGQRSAVAAPSVDFSGHWNIEVTDEFKEHYDRYLRMLGQPSLVRSIALSIVALTTEEIIQKKQGRDLTIRGRNVRGVWERTMRSSCADEKIRLPVVTADGEEAEVEAWWEKNGSMHVSWMRGVQKYGGGDFESKRYIDDYGQALVCESTFHPSDATREKVQIKWRFRKGDGKEWNSM	lightsteelblue1	180	-0.185658	0.434293	0.452448	Mitochondria	chr_1	H3K9_14Ac,H3K4me2		NA	NA						No	No	Other	mitochondrion	No mitochondrial presequence	Mitochondria
Phatr3_J43070	MPISENNGGLGKATFFVWMVCLQQTNIAAPTASAFTIPFRVSHRLAGSVSHHHEAPAPHYLSHRQCVSRNCLFLSSEGTASSADNEVKNWTVRVRLRQATGFSLTAIRATLRTATAWMRYFVQPFLILYYVPLFILRNLTGPTRKRALASHELVLVGWKRAIEEANRTTADWPVHLNPDGYIEKESADVDLNKAVADSVELSVNDEKN	lightcyan1	NA	0.619161	-0.490093	-0.0186438	Other	chr_1	H3K9_14Ac,H3K4me2		NA	NA						Yes	No	Other	other localisation	No mitochondrial presequence
Phatr3_J43071	MPYPTGNPTNKHMISSPSMPADGTLQTSYGFSNTPDLFKALEDGAPSNLKRLGDVYSYADGPSPPLSRDFLVVGFADTALSVVRKLVGDDDDDTPPCLQKCLISSKRMDGSYAKSLRPKDMENSKAFSLFMRRLKKEGVVAIIAKDKYERFGILKPSESIHPEGELTADDFFGICYVGRVEPIKDFLAKGIRAVVDEAIVDESSVLWKPTGVMATNNGLWQPPGNNEDTGADPFSWKPPDGDTNGLSSGNDFEATFQNTWDTVESGVGNVLSTKRKRKDNEEHGGANNENDFHSNAGAAAADEFYSKLTRSLDTRAESRLFHMRSFNGWVKATQIQELDPRTKPDRGKAGGPMRVLDLACGKGGDLGKWVLHARGISNYVGSDVARGSLRDAAVRARQIRQKLKRCTFICADLGSDVPGRLKSPNSKYMQKLSMWSLQDESEHETGTPEFRMLRGGGIASNEKFDVISIQFAIHYMMQTKQRAQRFFETVSQLLEIGGNLIATTIDARVVIAHLMNLGLDLHFDESRNSTMDQEAIIEVGGGACRIQFEPKVVKRIFQSQADSSTCVDDLFGLEYSFTLVEGSDHAAGVGNAVNLPEWLTPIPALKCLAAEAGLELEYVQNFHEFFAIRNDPNTHTAAHSALYNMKVLNRNGSLSTEEWEISHLYCAVKFRKVSESTMKLDDIVEEAEEEDEIAPLRLKQIDPLVKAKLMPRAMREAKQNIGNEAWLKLSAEEKKHVVDVSIEKLVLECG	darkgrey	131	-0.385446	0.690425	0.570265	Other	chr_1	H3K9_14Ac,H3K4me2		NA	mRNA capping enzyme	K00565	K00565	K00565	1.30E-88	mRNA (guanine-N7-)-methyltransferase [EC:2.1.1.56]	No	No	Other	other localisation	No mitochondrial presequence	Nucleus
Phatr3_J43072	MPMLLATMSNSDNKKPLSAANRERREEDKRRKDRTGDVIIGKTSAKVGETDYALDVAATEQEWLRQATNVEREIFLQTEKGLKLLKMFQLEEALESFDRVFELKPDAYLWQAGIVKYYLGDLKGAADIFARNAQLYESRFFDPASEERIWRHACEIKLLSQFSKKERKQALGDKNSSIGLTQIPQRDQETEFLQSESRKAIRITRELFEATVEKNYSNTILSRAKLRSIGGAFEQEPRIDVKMWKLNSWFYLGLHYDALGEIEESKKCMKMALRLSPSGNGSDLIHTLPMLHMSQRDWFDEDGDFEADLFNSSVNHGRLGSSNQVNKLKDVKVGVGKVDADPVLVDSIKESLSKLRLTELQDALRLRGVRAVGSKLDLRDRLFQSLMDDAGLLP	skyblue	154	-0.329582	0.647902	0.478566	Other	chr_1	H3K9_14Ac,H3K4me2		NA	Tetratricopeptide repeat;Tetratricopeptide repeat						No	No	Other	other localisation	No mitochondrial presequence	Nucleus
Phatr3_J43073	MTGVFQSGMLLMLLLAILASLLQTSDASKTRLTWINGIGYSELHMQEGQEEISKFFGGKPVMYCHNPTGMANEDDMIGYVTDLTQAGAQKLGRITAEVKTLVQHLKDSVAAVGKNGKVIHIAHSQGVLITYLATKQLTAVEMGQIEVLAFGGAAALLKTPRTPFHRCVNYYSVNDPLLLLVPEAARALRTGFVGNNEFCFLAPRIGDPVQDHHLLNPTYAQALKWEGLRFQRSYQTVIYRTTRHLYLLLIAVWQAVTARLHELFKSVVRPYVLWSITCYLRAQSIWEIWTAVLYTKLIKPIILIAALLWEWFRETIRLLRGEDRFTPVSVELLETK	blue	40	0.393845	-0.628438	-0.321321	Endomembrane	chr_1	H3K9_14Ac,H3K4me2		NA	NA						No	No	Endomembrane	signal peptide	No mitochondrial presequence	Secreted
Phatr3_J43074	MESEEIELTFRLDAFGRTADIPRPDEEQPVATMDYSSKTCMVNFVAPNTNDCHFLDELLLDCEVADNGLMPRTFWVPSATEDFSPRCTLESMARDVFTHHTSGCAYDPGTSGAEWWVQIRPSPEAGRYSMHDKPHKRIGDGEQKDMSETGISFHWDKDEDLRLHCGGTTYIHPHLSTVTYLTSIGAPTLAVNCRVNNFTGEWIVPGNNVSSEHVQMEGFLSWPKAGKHLSFDGRFLHAAPPDLMEDGAFEKQINYVTKEGLDALEVNRVRRRHRRVTFLVNIWLNYRPFDVQPFPESMINKMSGSVVEVGSLSFKKEGVIDAAILEVPAENVKDTDRKRFVWPLGDCGSGETIRMSIPAEGVQRQYNKAGSVQINWHDNDHVCLHKEGYQREDEGKRQRTN	blue	64	0.0557825	0.166902	-0.0602902	Other	chr_1	H3K9_14Ac,H3K4me2		NA	NA						No	No	Other	other localisation	No mitochondrial presequence	Nucleus
Phatr3_J43076	MDAHAEALRSDPYTSNGTFSATNRPGCYELLSRMWIRATDGLVADRSKGDEWFGRLWKLHTETTRFYHTAVHLEEMLHFFRVLEERGCMSGVSETERQAILLSIFFHDAIYESRSSSNEENSAQLFQEFCRDTKSPDAVVNTLVDEFILATKTHMTSDNHTVALATFLDLDMAVLGKHLESYISYASMIRREYDFIPHDTYCQKRADVLEAFMGNRVFGTKVMYDAFEERAKENVRYEVDLLRAGSIPKKLVSVMFI	orange	NA	-0.0410846	0.0652575	-0.0361341	Other	chr_1	H3K9_14Ac,H3K4me2		NA	NA						No	No	Other	other localisation	No mitochondrial presequence	Cytoplasm
Phatr3_J43079	LKSDLRLEQNPFVVHRVNILCQLVFAAILQKRVLLANVMARFRTQKRDFRQMGARGENGEYSVRGRYSQSGPMGFSLGLTIILAWIALGWPSVAAKSASNISPIRNFEPSLAASSAQGTTISVSYPRDGSRQQTGIVVVFRSPYKGGSVRKKSAKTDWTLIDGIRVRPTSSDTATNSESSHRWTLLSDALCCMTGLASDVDYLSRCIQKQVDTHRVVYEGTRVFSALQLEATKGSSGGRPYGVQALIVGTSPTRDALQMYTVDPSGGFRHWGTGTAIGRGAALVRKHVYRQNITNQTPPTCAKEALEVALRASFSANKELFDANADDPYQALLVWTDEQGRFRVGSIDESVIDEFRERISIDNSGSSA	darkmagenta	34	0.227698	-0.157931	0.0788086	Other	chr_1	H3K9me2,H3K9_14Ac,H3K4me2		proteolysis involved in cellular protein catabolic process	Proteasome subunit						No	Yes	Incomplete	Incomplete	No mitochondrial presequence
Phatr3_J43081	MVFSRVVPPPPPPPPASNVPVWTQSPDQRICYVVRHPWEWVMNNMAHAAMESMDMPSALPSSLLAAAAVPANATPASARRRRTSRRERGLHPATLKLEIVHGTDIVYAVHGTSAAFDGLEDKDELVRTMQRWGCDHLKLSPPSVLINWDVTHEECLNVVGKQLPAVESNKDANVVAVLKEPMGSQGQGIFFVKNAEEIHVVIEEHRQRAEAEPAFLDNLIEAKGRIPSWVLQAEVVPSLLIFDGRKFHIRTYVVAVENLDHPDLVDVFVYNRHEVRVAGVPVPPDGGTERDRKAYITNGALSTTTQRVLIDQVEELMSRNLKSATEAFVAETFGKHLLPDFGGRVRCTQLDNDGPTPIRKFAMAGLDLMVTEDNRLYLLEVNANPAAPRENTITEDFANHLKGFWRDLVNLVTDVDAPNFVPVKDILQQHGLLDS	ivory	164	-0.168868	0.474071	0.607594	Other	chr_1	H3K9_14Ac,H3K4me2		cellular protein modification process	Tubulin-tyrosine ligase family		K06047				Yes	No	Other	other localisation	No mitochondrial presequence	Mitochondria
Phatr3_J43083	MILHSVLLTLSTLVVVSALDVEISDFTCDNSYPMTTTLEMSCNGTSRCTFGETAIISGILTYSGVDQTGIQNNQAYVSSELAFPTMNFNILNMMKIPLCDESLVADSGNTNECPGDGTFSYSVYYNLPKSGTESASWMASGWTGTGYIEIYAEANVNMMIGRCSMDLQTYVTASEEKGYLRTPSAATAAGISLAALAALSLLCFWCCCCMGRRKSKTSHEGEETTSFTRMNDEIPYSVNAADKKSGLKKALVE	greenyellow	251	0.273012	-0.548205	-0.609239	Chloroplast	chr_1	H3K27me3,H3K9me2,H3K9_14Ac	Yes	NA	NA						No	No	Chloroplast	signal peptide	No mitochondrial presequence	Plasma_Membrane
Phatr3_J43084	MIASDWTYAGEGGKHVIFAHRSSTANALNPEWRGCLLRIKKDYLKMAGCFKDLPNSVAIPEDTCLYFRSCILPKLAPYVDAPQSIRLHWSFVAVIREASLTSGKIPEGRLKDWSLVSAESMEKPMYPTASLVPDYRLQLPSSVNFSKSRSITVEIKPKAGYRAYSPLVHPTTRFKYRYTRYTFIQWIKTGNVSVPSNDHPAYDPVDLFSQDAQTVERALLSLLREPRNNFIVWHGRESMMTLKNGEPTIDDRKLSDALPFNGLQGGEEQNFLIRILTSVLHTEPFLQDLLQLQNLDILDADGAVLVYRRLVWLCNGSEDEAEILIDRLDSLVSQTLGEAPPSLNEHSPIPFPSKSNKIDLICHAIQTFREILLSQEPIIPNKQIMDSFRKRTVGIVETLDKEECVYLLQNWMLSLAMCDISFFVSFCFEASKDIDVLHSGRCAVTVKSTQKDGLPGLVEIAGEDVFYQIRVIDTDKKPARKLRYRQRKEESLALFALWECRKDEPEEGRVGS	black	81	-0.201275	0.248481	-0.00770474	Other	chr_1	H3K9_14Ac,H3K4me2		phosphorylation	Inositol-pentakisphosphate 2-kinase	K10572	K10572	K10572	1.10E-43	inositol-pentakisphosphate 2-kinase [EC:2.7.1.158]	No	No	Other	other localisation	No mitochondrial presequence	Cytoplasm
Phatr3_J43085	MRKRRLPRSSPNGRILPSSRTSHWMHRHRVFCEWVLFTVLCFSPAGTTAGVAASTDSFPALLPPLTAGATAANFPPHPSSPWYDVNMGTSSDSDGDNELESSSDFEEVELGASSLSGLSNSATTDTRFGTNRNNHSNRPRSHPHPRKDLEQSSTESFEHGNSSLKNCSTNRRNRPSLLNQNDELAAPGNDKKYPASRVGTKQIETSGSQPLQTLQKLQQMLDETGYMTSKPRKSETGPQQFAQASTAVSVHEKTTSTSKNAFTDSRSLPNVVEHKVDVKAEALAISTAAASLRSTVSASQSDLNPLTTKSPVPEPTEKLWTSQDRSKYKRQQYLLRKARAEQKDLQHRNTRLSSEPNIPPPPPPRMTSTEPQHFSYYQQTNRYRQAPHFQPAVSEDEENAYTDDGLGYTLPNLPVYYSDNEGESEEVAEEFAKSTTIQELPWQQLPAESSSMQSTIGNPHSAVFRPPQYVRTLPHDYLSQQQPYIQQQNNHHHHQQQQQPYTGYNSNHHVPYTPHRYPYQYSTYGYGPPPQQGYTATQGAYKGLYGPQWVQSNHPNYGNYPGTHSSPPQHSQSHFESPPQILKEVPNTGNARMASSTINPSKAGHQLSALAMPKQSATVLTTSVGTHPMETSQLGFGTSQSLAEASARISFDAIQQISFMMMMTALLCYSAVSPRTLPLTEYNLRFYENIQSVSLSAVVPIISMVSVFDARENDVNRIVNTFFFSFTLGYTMAFAGEVVMATVVRLLTFFWFEPNIFSLTPMVPVPILPWVLRECKYRPKRITLLAADFGTSCVAAPFIEEYMKLKIVQWFVDLPRNFNWSTRISSRSKKRRRIAEAVVRGPAERDIVSANQYVTHMLAASLGMKLCDAGRRILMYTKVSNENKSFYAICRGIFPIHELCGTMTALALAKRDLLGVDLPVWRMLLPATIVHGMANLRGMKPIFKWNSATPWSEMQLSPLNVPDASTLPQLLKKGYAKLMWAIILARVLGYCIKNYYMVNRQAVKRTTTYAGNHAAFSAELATAEVLKQKK	cyan	338	-0.0761327	0.367969	0.326526	Other	chr_1	H3K9_14Ac,H3K4me2		NA	NA						Yes	Yes	Other	other localisation	No mitochondrial presequence	Nucleus
Phatr3_J43086	MASKEGDDFQNAVQNDGMAEKKDTTLSSTPAADARYRFDADRLQTLQSAAPWMKDPRYFQKVTLSPSAIMKIMMHCQSGVQKGIAKGGNPIEVMGMLLGRPDPDTPRTLVITDAFPLPIEGFETRVIADDENVVNHMIALGESLERTRKEKFMGWYHSHPFDLGDHSHCFLSQTDLSTQLQWQRAEDPHGNPFVAIVVDPLRSHNLETPELKAFRAYPPEYVSPALNECPDGSVESSEQTRLEHWGSCWNRYYELSVEYYMSSTSRNVLQQLTQDYLWIRTLSRKSESSVTQRLCGCVKPFQSASLTAASVVSGGRGTGLGPGGSTSASVSSGIDAQTKEWQKAVSNLADIASEDMGEQALQSTKEQVFA	darkmagenta	297	0.0101384	0.215323	0.41809	Other	chr_1	H3K9_14Ac,H3K4me2		NA	JAB1/Mov34/MPN/PAD-1 ubiquitin protease	K09613	K09613	K09613	4.50E-81	COP9 signalosome complex subunit 5 [EC:3.4.-.-]	No	No	Other	other localisation	No mitochondrial presequence	Nucleus
Phatr3_J43087	MKISSVAFAASLLTVTVEADFKGLRSRFFPADEVHTAVEPETRSASTPAVDELRFGKCWTSLFGDACYDLKVDEKTKIGQVCLDIFNDEKTDILLITYDLTKSITKEKVDSLDWYLSRLHSWAGDSKLEYPQSRGGSPSLRQFPTNAAFSLRDKRQIHTLALDLKSSCTTELNLLAHASVVSSKQTSRNSISSLLEPDRMQRATAWSDGKAIANNKTYMTFSPLEIACACPSIAQPVEPPVIPLPPKLPPIEAETEKEESSVEKAKEEELSIVTDEPNEVDSDEVSSQNVTFSSGREETKEEATSIVETKDAPPIKDIAEIIKEELEDEVTAYIEAEIEEILDNSVEEKIKQETKQELFDEIRSEIKIFVETKDIPQDTDEDMVVDIEEEGEEKIEEDIGDRIKEKIAQKLNEKPSVEGELVEPDKPAEESQQEGKLVGENPSVDEISYEDEKSEEKEKETKESLNVKDTKDIKDTKDIKPEDKPEKPQQVRVFKPAISLEEDGKCQRAFALCKDNTKDVTCFADMNNKFHRLDHWGWTHVVTGFDIKCELWAGASRCDTSKGKQIGSAVITKSSFQIDLLDGFKTKDVHFYNGKTILPKDYRDQDTVAPQWYGAEYNGDAGPVWDIEADGAHKAMFDDYEKIDRHFILHATVCGEFEAGASH	greenyellow	10	0.186769	-0.383853	-0.444517	Chloroplast	chr_1	H3K27me3,H3K9me2,H3K9_14Ac,H3K4me2	Yes	NA	NA						No	No	Chloroplast	signal peptide	No mitochondrial presequence
Phatr3_J43088	MENKDEDCRSVRLANDATESSDIAPINSADAEESMRRLPDDLKEGSVSGSLTSRKDDGEDEDSNADLAVSIDHNKGAFRSSSSSGSDDENSEREGPSQESEITPNYASEWDKALRKGKPSKGNASNFFTAPIHSMDVDSPPDFFSAAHDEAVKEAASGVYDEEEDSVYDPDSVDPNGQRQQQQQPPRSEMNTFPPPRGSVTLLPPPPPSPLQIVSSNISMLSGNKPSTISLLQSTGPRNSTVSRQLEIDNSNLESGVLPDVLMSMRQKIESLTMFDSDMLRLARDQVDDDPTMHDNRESLKRSSQQSISAAVLVGLAHKRYERRRLAALEIEKTIRQLVYQKEIERVRAILLLLSDDYVRSTNEDARKGGVVALAACAIGLKKAELQDSAAEECRDLILASVVHACQDHSQRVRYYATESLYNTVKAIPNLAVQHFFILYEILRSLYADVDGNVRGGAETLDKTLKQIIVSAINAGLFAAEDCVPVFARFVYLRNKSTNRLTLTWLQELNEKLVGSPILEFLHLFLGGIFDMVADPTMVIRQSALAFLQSVLPKLLVVNTGLNESEMERTHVDFDKILQSLVTTMEHPDPFVRKVAMYWMSRILKAHISKSEETEVSETSKRLAANDGGAANVAEEKEGPDLSAASASVRNSLPHVLPGILLSIGDDFNGNATIKDTFLPDQTTRSLAEQANACLQDAVRRDGPAYVQHLDGFIVALREELDSPGGLNARNLPAVERSPYRMDVKQDGTGIESSGWFRQSSDSNDRTNSAMLMSRLCALQWVVVLYESVVPDLLKADYAREFIFAIIYQLVDSPPKMIVFKSLKVLAKITVPVPGEEVSSAISSVSLPSINESIDGSVSFPMDNSSVLFALNLLEPEKRCKTSRNREVFSALIQLHSYNEQLLAELSSVISYMCTLQPPEFVMISFCVELERFVRAREGKLNLSSKEAIGNSNDATLSRDLHFVSSFIQNMSNVLLNSKEAISLKVILKDCVGKKSESERDDQRLRLFHILLHSFAHNLAATISLSFWAGANRTAYLSVIQIDTLDLNLKLLLEIDRLVEMLERPLFRHLHVRMLERDTDPWGEGSGSMLFQALKALLMILPQSTCYRVLKDRLVSVSLYRRSTATQQGVSPTIPSRPGKMPSKTEIYADRVKRARALHCAATWQTIRAESLEEISKRESSGEHTHEEGSDRRQWLGYGSREEQRGAQRRFEDEKRRRKSGFFIEELQDSYNDLGSLPMSNTTTWKEEEVSKGDSQGKAKDKPSSEATWKQYWVNSDQ	violet	118	-0.298561	0.455566	0.2905	Other	chr_1	H3K9me2,H3K9_14Ac,H3K4me2		regulation of lipid kinase activity	Vacuolar protein 14 C-terminal Fig4p binding;Vacuolar 14 Fab1-binding region			K15305	8.20E-106	vacuole morphology and inheritance protein 14	Yes	Yes	Other	other localisation	No mitochondrial presequence	Nucleus
Phatr3_J43089	MASEKLGNQDVACEEKILFSMLTPKPAVCPTWRHLDESMNLEELTIETYESMMLRFHWMDENNHCDESSKSHNPKKQSFPDHSFSLQIPIHPSKLIRIRSLPSSLPINAVLVHFSDGSIRVPPSVHQALEQASTVNRDAAKHHEYEASFSADDFSRFQDKAFNVLDQVTPVRKKSLLDAAEAAENGEEQHDGEDVSNSKSSEESLPQQQQLIPSIDLDRLPSWSTDDKSRKNQEHLNYLISYEEKQLQQEMLQLEITQSTLRSTMTSIESVRSQICEVQTAAQKEHTALSKAVLAQQAQHIQLLHELRVTYPIQTIEQPTKSTTANVYRIRGLSIPHDCLAGMVSDEELAAALGFLCHLLALLSKYLAIPLRYRTFSNSSRSVVQDDRATLYPLFLGRGTAEREGCCHAISMLQANVICIAKAKDIDLSMTENHVLAQTKHIFDIIL	mediumpurple3	NA	-0.143841	0.0526875	-0.0761287	Other	chr_1	H3K9_14Ac,H3K4me2		positive regulation of autophagy	Vacuolar sorting 38 and autophagy-related subunit 14			K21249	2.20E-32	UV radiation resistance-associated gene protein	No	No	Other	other localisation	No mitochondrial presequence
Phatr3_J43090	MKRIYIPKRESKCSASLKTVLTAVMAFLFGCVVTASLVLNLKVTSLDPHQSHALINRASTPKLATHRKTELERAITLSLNNTGSDVTAGSAHGGLLHNTRILVVIVAFDFSQIPHLEEVLDGYHDIAVAGATVDVICTSGDEDGNTGNFTITIVLKPKSLRLHLVDEHRTVFYEKIDDYDLFIYTEDDIRVTPTTVDTYLYETLKIQRIVEQNPKPAYAASDFNVGIVRYEYNYPPNVLMDDKTRHATQNVTRVYWEHSGFQRPVVPNAAMSVPQDILTVHGYITMTNHHQGMFMATRALLKAWSEREHCAFDRIRDRPGKGSQPTEGTQRVWMSSQMLYGRRHCNVQQVLPRNAFGSLTVLHLPNKNYRRVGKYRNRQFADGSEVFEAPHSSLLTAMEFHLGLQTGISAVKYPSSNQPYRGIRMIDEVVFSRDRSELLDRRMKEYHDYVQQGGIINDYDMTRTELVEEK	darkgrey	120	0.00360507	0.046474	-0.134198	Endomembrane	chr_1	CG,H3K9me2,H3K9_14Ac,H3K4me2		NA	NA						Yes	No	Endomembrane	signal anchor	No mitochondrial presequence
Phatr3_J43092	MNCRISAKECTREWEELRGRKRPRAIDRKQEAARSTPDATDPYDCSDVKIFPINEIVDRVASEAVREWRDLDGRRVAAGFGTLSPASSGVAGTPSSPIDFSKQPSAQQKMAPPAWYENHVRLPERFDYATSLQEAPEDDGTGDRVVSLQDPSQTTSYERELWKLFAQIPTKEDLEAEIIDGAKLERSFAMQNEITTGITQYTRLDCHALSRVRLSDRHGLPPTPAEAAGTTTLVFECWRQALKRGSSADPNRTMLEFLGSQTLLDFHKALTELTEDELWESGTASGLHNEAASGMFFIEGVFYTFGNVDYTSTIQKWMDTAPSTFRQKLSIHLGLRLIDNLPTAKMTDMRLDELTLRLGFRYAHIHHGDVETAVFLVDRKLTTLHRIDYPILHDLWTSSFTIPDCEACQSRLATVVTSVTCSAADFAVRVICRSCSDQLQIRDLESSNINSYTKWRQQGDFSGGATGK	darkgreen	312	0.0295923	-0.27136	-0.539478	Other	chr_1	H3K4me2		NA	snRNA-activating protein of 5NAkDa MW C terminal	K15210		K15210	1.80E-31	snRNA-activating protein complex subunit 3	No	No	Other	other localisation	No mitochondrial presequence	Nucleus
Phatr3_J43093	MDHLKRTAAFESSICNSLTCNLRHFYHHGEPDQAQLDIWKAQALSYVGAHCTPSETHSAHLAVERAIAQALATYQCTSSELERSKPSASKERSFSLLQSLSDSGGGLASFVNWDRVSEAETLHEKLKLMEEVQYIDDVVLDWNRFREVLLGGLRSSSLTQKSLLLHRKWFELTRSSASQYQVIQSDLAMNLKILLGEIAISRADLNDTAALETIRLLHSIWMNFMLRGDRVSAPPAELIESIGSAFWDWSKSFFEHDEKPSQSLGEMLFEIDPYTGWFQLWIKEYFSALQVLERFATAKDDCDFLSKLTVKVWEAVQRNGFNLYIQCGLCIVWCVLSALRVRYFPWKSFLSGGTVAPDDSTIEWVYDIFLYCSKEALASGHDDFFCVAADAMSILLPGCSPEFRNRRTVKQN	red	66	0.119514	-0.0157492	-0.144584	Other	chr_1	H3K9_14Ac,H3K4me2		NA	NA						No	No	Other	other localisation	No mitochondrial presequence
Phatr3_J43097	MAVSVLLFVLRPVSSFSFRPVGRSYAAAITQSNGLRRSTRGHAVGVSISRRDPDAMPSRLFSSSTDSNKETKASVEEQIKVKGDEIRALKESGADKSTVAPLIDELLALKAKLDPSILEPPKKAPKAQTQPKKQQNQSGKRENDDSDFITAREVDYSKWYNDIVRVTGLAETSPVRGCMVIKPWGMSLWDRVRTELDAKIQAHGAENAYFPLLIPQSFLSKEAEHVDGFAKECAVVTHHRLTTNPDGSGLMVDPEAALEDPLIVRPTSETMIWYMFRKWIVSHRDLPLKINQWANVMRWEMRTRPFLRTSEFLWQEGHTAHATRDGAIADAQAMLDNYATLCEDLLAMPVVRGVKSPSERFAGAEDTYTIEALMQNGWALQSGTSHFLGQSFGKAFNVTFQDENGTQQDVWGTSWGASTRLIGALIMTHSDDAGLVLPPKVAPAQVIIVPIPPKKDDAETKQAMDIAMNQLTASLKAEGLRFKVDDRDFVRSGAKFFEWERKGVPLRIEIGPRDVRNNVCVFKYRAGENADEKQTIPLSEAAASATAGLKSMQQDLLEAAKARLTNGITTDTTYEEMRTFLEADEASEYSGKGLFLVPWKCDAENENKIKEECKATIRCYPLDANKQGLHQGKKCFYSGHDATHMALFGRAF	mediumpurple3	38	0.255278	-0.0042153	0.314806	Chloroplast	chr_1	H3K9_14Ac,H3K4me2		tRNA aminoacylation for protein translation	WHEP-TRS domain;tRNA synthetase class II core domain (G, H, P, S and T);Anticodon binding domain;Prolyl-tRNA synthetase, C-terminal	K01881	K01881	K01881	6.20E-125	prolyl-tRNA synthetase [EC:6.1.1.15]	No	No	Chloroplast	signal peptide	No mitochondrial presequence	Mitochondria
Phatr3_J43098	MTSSQSRIHAQTVLDEDESSADDGKYPTDYQDIDNVLESFEKEMDALTRPLDQQVSLRERVAQAKAQRISQTTKPTVTTTPISQDNTTTRETPVTTQNRFFSSPPPVETPAHNRFSHLPDLPTTHDATREEISESPFRFVSRSKNSNADRSESSDWKRGVLDYMRNVLDQQEAAMRCLEQEKTDTKAHYQARVRQLEDENQQLRRALDQTQYDRDALRSELDARENYQSLPRRYQSPSPPRDSRYQQRYPSEPIRTPPRSDRNANSFHSPRFSVRRQERDASYYSEPKRPSGMSRFSPGTRFVAELSKMMDLEVGHHAPLSLIVDRELDRQLTKAPSYYESFKY	darkgrey	258	-0.0949168	-0.0352054	-0.287446	Other	chr_1	H3K9_14Ac,H3K4me2		NA	NA						No	No	Other	other localisation	No mitochondrial presequence	Nucleus
Phatr3_J43099	LESRFAPLRRIAPQRCKQAQEYRMRHLRGVLITLILDWVSLSRSLTTHAPYRRTTATRSTCTARQTRGSQLASTTPFDRDQSESFIVPNEDVNPIIRLGKDEQEKIVNGFGLWCAAVSVFTGPLWVAAMSTLQAIYKINADWDPNRALYDKTGKIWSKTWLTLTDSYPTFSGDVDRLKSSQGPCLYVANHASWLDIPVICTVLDPVFKFIAKGELRKVPCIGQQLEGGNHILIDREDRRSQLRTFKDGIGWLKKGVPIMAFPEGMRSRDGKLMDFKGGLFSMAVKTQVPIVPITISHTHAVMPSNALFPVQTGAGKLHVHVHDPIDTTGKTEAELGALVRASFLSTLPLGQHPKPVVPEIEQTAEKDHKTIPITPKVQDTHHLHQQHITPSQTLSHYTAASSTINSSQEVTSKNRTEETTVP	lightcyan1	496	-0.249621	0.430772	0.529393	Other	chr_1	H3K9_14Ac,H3K4me2		metabolic process	Acyltransferase	K00655	K00655	K00655	6.60E-58	1-acyl-sn-glycerol-3-phosphate acyltransferase [EC:2.3.1.51]	Yes	No	Incomplete	Incomplete	No mitochondrial presequence	Mitochondria
Phatr3_J43101	MRSQNSKCAKENNGKPCLWKSSAGDGINDSPSLDAVHRRFASRPQKKDFFSLCSTALVVAQEFALSCFLLARHRVALYFEQSRSTPENAFTISQTNLDQATVAMSAALMLVLFCSSRSNTIPRQKRREKAQQRLSDAILLGIVLRLLASVLRTLTASYSSDTVEALATTGMTLHVVACDYSYANGRRPHGEIIRPLISSQRPVFRGGTFSLNAALFATTLLVSRVESNSMAYFLISLAIVMFAFYPDARHAIANSYPPSRSGFPWLITAAISGSTLVLLNNHEKILFLVGMTSLVFVVPLWNYISQCNKVWFRGPWDIPTRSSMKLDNKL	brown	309	0.376623	-0.693212	-0.606998	Other	chr_1	H3K9me2,H3K4me2		GPI anchor biosynthetic process	Phosphatidylinositol N-acetylglucosaminyltransferase	K03859	K03859	K03859	1.60E-38	phosphatidylinositol N-acetylglucosaminyltransferase subunit C	No	No	Other	other localisation	No mitochondrial presequence	Plasma_Membrane
Phatr3_J43103	MDLSSILDDSDSSNNDEPDSSIYRSISDTSSRMDLEQILREDEEDNDEVELDSPKSQHGFGALRWNEQTPLGDGSNSHILSQNSFGRPSQNAEDWALLQVILDEGDDDEISTEDDWLHTSGSGRVSCPTTDRANVNSIMQSDETSMNSGDESSVTMTLPSSISSTPRMDLPSNESLLVKKSQRDFPEPVDRVSGHAALQPLPATDLLEHFSRSTARRGISGAQPSALPQPDSTEDQEEEEASRRALEHARAYEQKLLRAGHREIISPLMVKRRLKPKIELCSRSARKKRPQLTERFASTSTPRFNFSGIVEEKEMLLIGASLVQHTTAGSDENYGLPTCLAFNSRFIAIGTQLGIVLVYDFFEVLRQQLGGGGSEDNWNAQKAGAVTSLDLSTNGDMIISGYTSGCVVLWDAIKGTVLRSIHDIHPSPITTVRFVANLKAVTVDAGGLVNKVAFVKNILWSTYSTDIDCLLDGTAGQILSMNVLPPYAMVNPQLRPENLASVLRGMNLIALSSERSSFVVAVDPTVNVLHRWARPPQEDLNESKVDDHEREVHAHMPCLAWGWALTSGGGNLVMPVLARGWGCCLQLLGVSFPTGDDTTNVEKGKNAPIHWPAFGLHDEIDAKAPILALEWLSSRSVLYLTLSNELHLIDTVMMTLLERIDVSNLRTVYAEFSLSRNASQKGDRIASRDNDLEVSVTFQNSVRCSHDRLMILCQEQLKCISIVGARRRISCLEADGEWLEALALTLDHYESTVISQEDRQRNPNQAKDFASRRNFVFTKGEDHEWIAKLLMRYLNLAVENAPDSSANQPWSPGSIDARIDLAQSHFQMLAGVCVDFCVVTRRLDLLFGPIFRRFQHVGYTDIFLDVLEPYVLNDRLTYIAPEVMNHFVEYCRSHNGIATVERCLLHMDCTAMDFDTIISLLMVNEMFTALFFVFNQGLNDFVTPLQMLFEKLFEEADTGKALLSRRRNGTPQNRFERYGYKAILYLQTCFRGKTFPVEESIVPDERRGSLKRELLELLMRKDYNPSPHSMHSGENNVVIGQRAQLYPYMKIFLQVDPRAALDSLSLAFGYAEHLLTVRPLPWDNTVGITGHCCSEKLQAVMDALAHITLPQFSDFTDNVPLVRPQSAMKIFLDFVSVYMIAGSVQMDNEITFMVLSRMCDKYVEANDAVHRQRAQKDVMDLLGALPSEAYDPDRVLLLIDNSGIHRAALLLHQQVASSWKPDALDLQLRCLHFQSAIDCYLEDEDFEFRKDVFAYVKKECSGSLNSSRTPEEEDPITLRNALRTKLSDLIRLDATLTVQLVVELFSDEFDSVVSSLEGVGEAQFLLLHTIISGNLSDSDPAACSVLNLTVEHHHMYLKLMASVHPELVYEYLSTHDSYRTADALKLCQDCNIADASAYLLERMGNVSSALQLILQTLESRMMGLKRAIRGMGGDAFRNRSVSASAFGKSGRSSSFETLMTQRKDTESVKRILIVALDVCERNSGTAISRSEHGSQLWFNVLDRLINAKGFLRLSREQPEHACVMAVVLSDLLRVTMQRMVSSVPLSDLVRKVTSDSSGSQLGELREMLDILLGTYSFELDLFKSATRVGRFDIIRIERERNHLQQQGSAVDSVTNIVLEQQSAAQLTSLFHNTERRDGLLNIHSNGHSNFMDGSLLPYSQRAASGLGSALTKLRSRRGNFDTSKSSRLPNISMIRSTERNVSNGRFEQVSYGERLVGLLGEPEHRGRLISFENKESRFKL	cyan	189	-0.353368	0.593799	0.349309	Other	chr_1	H3K9_14Ac,H3K4me2		NA	Golgi CORVET complex core vacuolar protein 8	K20178	K20178	K20178	2.50E-239	vacuolar protein sorting-associated protein 8	No	No	Other	other localisation	No mitochondrial presequence	Nucleus
Phatr3_J43104	MTPGSRRMRRSREAAASNETDLSAFELYGIQGDSVAALKALTSDAPSSLTTDYNTAILRHVSSKSLDTRVVALRNGLLSELDGCEKKYFNSLSQEQISVRRRKRNEMIMAYNRALVLQTSGFSKECIQICREKLKDLVVKNQPPPEELYIVASRMSFLFLETTLGPSVSRSSGLVHEDLSTPSILSVIAWLNLFNLEKDPQSKFLLALCKSRLHLSESDRKGTKSESNARLARKELKAAMEILQHKLRASHGGDTESVVSSLNSEEIMSTGTHQLQESHQQLLPRSLVLQKLNQSALNLKAKLEQMKGNAKKSLLLCSEARGAAVLDSSYERINSNNLGIVYGTTGKRHLALHSLFKSLQVKSEASFDVDGTSRPNQALTALYNTSLCALQAQNYICSYECMATYVSRCDVFHVGVRCWLRMAEACVGIYSSSRPSKSFKDFCAIEVNGKAKGLLFDHGLCTEQPNTTQEILVQELASGEDIQQVKRNPLLRARGCLEHLLSNQEALDNDALSTSRLMLSFVLLSFREFYRALDMARLVLDSQTLEAVEVGNDTIGVVKRRIATARMYAAEASCALGNSAEAMKYLVGDGRDDAFDRLSSDLGGVTMDMAALNGTGKRRLARAQVKVRSSASTVTAAMDNMPAAKQLAMSAQAIENAYASNRERSAARRALVYCLLRGGNHSAALTLLRSITSTLTSCQAS	steelblue	53	-0.316795	0.615651	0.501165	Other	chr_1	CG,H3K27me3,H3K9me2,H3K4me2	Yes	NA	NA		K12607	K12607	9.20E-56	CCR4-NOT transcription complex subunit 10	Yes	No	Other	other localisation	No mitochondrial presequence	Nucleus
Phatr3_J43105	MSYRFLTLLSIFHLMLTVSAYCSRARQRLLPLTVNGLTSLAAIAPVSSDEVIRRNNALTRNTGGLRRLPVVKAPNELIDRARKDAYRVKTDKELKNTRNRAKKHGAETLNALSQGLCLPLRDLVNGYKSEWRRLHPFERVVADLTARARQKKDGLTLNTLLDEIHEARKMVLDSSKDWISKVKEAETAREAGEFMEEGIESMTVLFRELAAPPVLGILELQRSLRSAPTVALDTPAVVLVGAPNVGKSSIVRAISSADPEVNNYPFTTRGMTLGHVEVFWSNTEAIAKAVVPDAKRKLGAVAEEVVLGKYAFSQLCQVMDSPGLLVRPDEERNEMEALTLAAMQHLPTAVMYVMDLSGEAGDKCSSIADQLQLRREVRQRFPRRPWIDVVSKIDLGTTDGSLEELEEILDGSPYIRLSIHEGVGVAELRTAVLRMLGEVRVVLDAMSAVHMPSGR	steelblue	4	-0.217591	0.405244	0.456695	Chloroplast	chr_1	H3K9me2,H3K4me2		ferrous iron transport	Ferrous iron transport protein B;Nucleolar GTP-binding protein 1 (NOG1)	K06943	K06943	K06943	4.90E-84	nucleolar GTP-binding protein	No	No	Chloroplast	signal peptide	No mitochondrial presequence	Mitochondria
Phatr3_J43106	MVAPAWAGRVDMYRKVPADLMEGSKSGSYFSYFAVAGMLLLFLMESSEFFAKKLVTDLALDSNKDPRVRLNFNITLMDLRCEYAVVDVVSVLGTEQNVSSHITKWGVDAEGVRKRYAGRNKDQKDIKMFDSSVTSTIEELYSDGEDAVSLDEETLEYALRDQQYLFVDFYASWCSHCRALAPTWETLAEVMSDVAEDLVEQHDHEYSEEEYEHAKKVEMPVMIAKIDCVLHKQVCMKQGILGYPTLRLFVDGERWKGGDYRGDRTVVAFADWLQQVEDAHKTDTENSSAKNVQLAHMAAKDRLDSEDEGSDEEHEWAEKVKRHKQRLHHSWVDAEHPGCNIAGHLLLDRVPGNFHIQARSPHHDLVPHMTNVSHVVHHLSIGEPVAERLIEQEKVILPEDVKRKLKPMNGNAYVTKELHEAYHHYLKVITTNVDGLKFGKRDLRAYQILQSSQLSFYRNDIIPEAKFVFDLSPVAVSYRTTSRRWYDYFTSILAIIGGTFTVVGLLESTIHATVARKRRY	cyan	37	-0.259668	0.652176	0.618876	Other	chr_1	H3K9_14Ac,H3K4me2		cell redox homeostasis	Thioredoxin;Endoplasmic reticulum vesicle transporter;Endoplasmic Reticulum-Golgi Intermediate Compartment (ERGIC)						Yes	Yes	Other	other localisation	No mitochondrial presequence	Cytoplasm
Phatr3_J43109	MYGGLFGDLPAAKKSRNDASSHTHSGISDHSPSLCPDTACAPSVLNGEHNQGVAAAYMNFVPTVARGRRRGDVNSKPSTEPLLNPPRATVDVAQTKLSSAPIITTFFKPNLREHDDPSMEIKASSKLAADQFESEESVSPVLCAESEELRNLHEKATEDPYDPMVPNDLLQYWDHKSMSRERERLERERLETMEAQKRLCEQLERERRALTTSGDVAKIADQHIKRSFAGGRGRGLSNLPAWLVEQQKSESSVGE	brown	NA	0.0420682	-0.166172	-0.00295126	Other	chr_1	H3K9_14Ac,H3K4me2		NA	NA						No	No	Other	other localisation	No mitochondrial presequence	Nucleus
Phatr3_J43110	MENDKSGPANLASTTAPESEGLVFLTLGDGDFSFSLDFAKWLATNKTFGDQNGSLQLIATVIDSLEEIKQKYKNASFLLKKLEKFCELSRLTATTCFNVNAVDAYDQNANALKGFGGADRVIFNHPHLGTESATLHFHFLCHLFHTVKETWMKSGGLFHLTLAAGQYSRWKCEQAAERHGMVVLDRCDFQPPHVSEPYYHFRRHQSGKSFANRTAGKSETITYARRYDREKLCASSWQPCWYDESIKKIERTEMKCPHCDKMFLEERSVKNHVMAKHPHDKKRRRDGAVFSCLQCEPCRIFENQRALDDHTQAKHQAVHLDLLPDWSNITKDTSTCDTQTSCEICDMVLDPKLDSSAHHIQVFTPVNLAQAIRLAERFKCVYCCKSFQEQRALRQHENFCRD	cyan	434	-0.224825	0.213738	0.0237299	Other	chr_1	H3K9_14Ac,H3K4me2		NA	Domain of unknown function (DUF2431)						No	No	Other	other localisation	No mitochondrial presequence	Nucleus
Phatr3_J43112	LGCSMMCSFGIASASIPKPALSPWTTTSKKFLTQPAPWNSGCVSTKFPSKLHRPFIQFQRYHIAACYKQHICRQRLTCFQRSLIFTNCGGFKYWHLPGFLDDTSIEEKEDWLQNLLQDKEDLSDTEAYLVVLRSLATSTQPDAPMKAERWLRRLEARSVSNPDAPQPTTECYQRVIEAWGQATNEDPNLLITRTQRWLMKHLRNDNIDLRPDTACFNSFLDLCSKGRALKRAKATDGNLVRDHALKAEQTLRLMIFKRRKEGEDSSMAPNVDSFNFAIRAWTRCRRSPDIADRSISVLHLLENYEKTLDSSVRPNVKSYAMVMDSIAVVARLKVKRCQSMPKTVENPSTNGLNEINLLQEVVSYMRNQASLGKHHLAPNGVIFNTLISCWSSLAKIHSHAPNESEKILQSMIRMKDMGENHTAPDATSYLMVMRTWLNSQQSIRAERISWWLSKQWKDYDFEGDEGLRPNTTTYNLVMRAWAEKGEPKRTEALLAELIGHSEKDRAGNLFPTSESYTLVIRAWLVLANRGDKSGFETAAYWFYCLEARERDESGLVAPSEFYTLLLAAGRKCASQHPDILETAVKIFDLLRESHHRVDCLHYSSLLQIGLLALSRAEQNKVRQAFIDEIFKNCCEDGLVSSHFLQALANGPVYYDGWTVEESQRTLKRIIPCWPLPYTWTRNIRQKGFFPQRQGLRRSNFVCSPHGKDPYKT	darkgrey	189	-0.297112	0.217202	-0.00824643	Other	chr_1	H3K4me2		NA	Pentatricopeptide repeat domain						No	No	Incomplete	Incomplete	No mitochondrial presequence
Phatr3_J43115	MVRTNRERPQDLLNFHFPVSPSQGVPDSRPVHSAGRGRSASSRGGSGRHHQPSNSRIPHQNSASHYRRTKEDRASARKKAASNMFYLHSSPDHAFVLTRKPAKQAQSYTFLGSDQAVSWESVRIVKYLSTVEKQQDERCPICLDTFACPRITKCGHIFCLPCILHHVQAFAQAQPYAAHGPRCPCCAIALHVPDLRPVQFECVTTPAVHHTIRLVKLHRVAHSGCPAPFLPRPDMPRRSAPHAAPCQVDADASYCRFNYVDPETYRVLLEYNLQELAEHVLSGTHVDIAERNCQQMARNHVQKERQIAAEEVLEELALMERFQVPSAGIYQPQPKQLLWKTYEQIVTKLKEDTTHCPLTDKIESAAGLSAMAALKLSEPYTSSSTIGKEIGRFRSNSVASSIGNSVAVEGRSRASSTISHDDTLSTNGPPTQDKKRKEKKTSPVESSMFLDTDESAFYQATDGTLCFLSGFNMKCLRKEFSPNIPETDILESNASSQDRHKVMPLPDAVEGSIVEIERVHLSPESRQRLRFLSHLPLYADILFVEINLGSLLSSNTKNEFKKDFSKRKQIRLSRINAERKEDERIRRIEDARILELKSRIQCIDPHDDFFRSTQDADAIAEVLRGDDFGPALGDSPPATAAASPLGHDPSISFSAITRTGGAFPAFASNDTNFPSLSTSPAAQRVHHPVPTSWGRPKPIAAPPPQQNVLSPKPSGSKKSRGKKVLLFSMGGGHGY	cyan	NA	-0.270709	0.225327	0.141657	Other	chr_1	H3K9me2,H3K9_14Ac,H3K4me2		NA	Zinc finger, C3HC4 type (RING finger)						No	No	Other	other localisation	No mitochondrial presequence	Nucleus
Phatr3_J43116	MSTAKANAVEELESGIRVADPIRADDDHRNDEIVDDQVATPIAAVEVQPRLTKTSEDVVLLEKQHVNDQGEPIDVARAEQDRNLTSESDLSDTNRKIWVVTTAAMPWRTGTSLNPLMRALYLTRGRPKHSITLVIPWLEDIKSRKKLYGDALCFDDGGKQAQEQWIREYCRERCKCEEEEQNLRIMFWRGRYHDGFGSIFPVEDICSLIPKKEADVAILEEPEHLNWFRLPTKVGKNEENQDVDRLGWAHKFKHVVGVLHTNYGAYIRQYGMGTSFVTAPALDALSSLVVRAYCHRLVRLSATLPSLDSDIEVTSNVHGVRSEFLSPPQRKSETTKPHAPVYFVGKLIWAKGFDKVLEVQEAYHEVAGEYFAMDIYGGGDDMKAIQRGFFGRHKSNSNRSDDSSDSLSQIESTDSMDDSQAADVFGKSESLREQILTRNRAHHVNLAGKEKYKSDDEANSEISGEEDILEGADDNAPLDILGDVSGKALSTGAETASAAMKMIESIMSAGFGAFGGGSESNSENKSTDEIGSKRSRSNVPSFMFGPARSRFKWRRTPIPARFLGVEDHIVVRDIPDHKIFLNMSITEVLCTTSAEALAMGKFVILPKHSSNEFFYCFPNCLAFEDMDDCVRKIQYALTNKPEPLTDKFVRMLSWEGATDRLYDSSGMTRDEADKLKEAGRVEKREKAARFHVDSAQKSHFVTSLLSGKMLKKALSSHSFN	darkgrey	335	-0.0829463	0.353063	0.339078	Other	chr_1	H3K4me2		NA	NA			K09480	8.90E-141	digalactosyldiacylglycerol synthase [EC:2.4.1.241]	No	Yes	Other	other localisation	No mitochondrial presequence
Phatr3_J43117	MSLPSRVVRKVRRNDADGSPAAHESILTVTAIPNDGQPSDETAWIVSVANSHAVYQSTFTQGEIGREVQAKEEDGAVNAWLSYLAGAGQTDQTELTVSETQNASEIKMNETADGLSIQILQSSKSGLIRKLWGGTLEKNHTRSAFDVSLTLVDVVSEEQARCATLQRKLERMQSGLYGWKDTAQKLEGEWDHEKNELLGNFLTLYNEKHNQVKDLQRRIDELASEVEKARAAAGSSGGSSNTRLGGVIDDQDCEQYNSARLANSAVGRKTTAKRKRTISAPAKKKPTPVTTLSSRRTKHRTGAIKYYDSDLQSNDTKQSIAQKQPENSERLTVPDSNKELAQQKDDNQLPNTKKPKRKDSWSSSSDESKAQKHVVERPAANAKVGREDMSSSDKSYTANKPAASRSNISPTSKASRSVPGPSTDTLIDPGFRSSLEAQLAAMRAEEEDDDESAQRE	steelblue	205	-0.276127	0.158443	-0.0190795	Other	chr_1	H3K9me2,H3K4me2		DNA recombination	Domain of unknown function (DUF4482)						No	No	Other	other localisation	No mitochondrial presequence	Nucleus
Phatr3_J43118	MPHYSFDAAAFLDQCLKAIQEVIDAEHSSRRTHPALTDLRGCLLTTEHLLFEHFQFLLERERREVSSSKTVHSLLCSRVYPSNLQSLVELLKRILQEKQALDQEHPEQAYVYHQQDQYRSYYQSRNSIDSLLFRLVVILQLCLVRTDDARNSTNFGRRKDIALTNTPGYFSWWIIATVGFAGARTAATAFPRTLLAIRGAAAREGVTIVQAVGGLVLLMSSANAIRKRWGKLWIASRIANSSESLQEWNQQWAMLQFNVSKDDKSSNAPSSSPTLPAFDTCKTQKLVRYAFRDTPWGELRFMMLKRAMDVFYASVGTAITYTGKSAGSDRGKWQLTIASAAAASFYSLIGANRKAHEVTSSSDSARSLIQNAWGMVSLPAIKSLSLQASRLIKGASVADRIEICGVSCFILSKEPAPELAAAIRRAQRLLGRRKMQSNALSTIDEGTEHNPDSIQSPKPFAASSDRHRQRDVIFHLTGGGFFAHIIASDLPFLLDWSAATGAVVICPEYCLLPEHAFPDALHQVEDVYRSLLWGDSVKSLGFEVNRIVVTGESAGGNLAAALCVKICMERDEIHTNVSMTATGGKRNVSDTSMDYIEKETPPSLRLPDALMLSCAVLNLSLDLTLSRVAGTDDPVLPSGLISAISDAYLPSESGISKKNPLVSPIYAADDCLRRFPPTLLFAGSNDPLLDDSVAFNKKLCYLGVESELRAVANLPHAYLGLGTAGFPEAQQVQQECRTWLSHKLATESAC	darkgreen	340	0.661527	-0.668339	-0.163665	Other	chr_1	H3K4me2		metabolic process	alpha/beta hydrolase fold						No	No	Other	other localisation	No mitochondrial presequence	Plasma_Membrane
Phatr3_J43120	MYQNIKGIIFDVDGTLADSWKLGYDATVVILDKHNLHPITEQIYHEHTVYCTPERLARHAGLVPGDETYAEVGAKLGKEFDDLYVGLVSSQTAGFYPGVAECLQAIPSDIAFGALTNAAVNYAHAVLQVNDQNKNLVNRFVSIHGADSVPEPKPSPAGLLQVCRDLNLRPADCVYIGDSPSDGKAAEAAGMGAIAVLWGSHKEDTLKQAPFTHYCRTVQELQALLPKTSAAVS	red	248	-0.375323	0.263374	0.291333	Other	chr_1	H3K9_14Ac,H3K4me2		metabolic process	Haloacid dehalogenase-like hydrolase			K01091	1.30E-37	phosphoglycolate phosphatase [EC:3.1.3.18]	No	No	Other	other localisation	No mitochondrial presequence	Cytoplasm
Phatr3_J43121	MNLLDRHLILYNVTVGLPDELTALRIGRVYIYWDSFLRPCLDIEVDDVDILVEFTNLMLTLNNWNELQDFGFPPDVSNYYDAESKQTSSFVRFNSIYLSRNMTVRVQSRPLNRDMGTFAMDMDVTDDLNAMIGNLSDFNLEQTGRKGCSSTELANLLQSFFNKKVRHFISNTLNDIATNPTLAMQTADRFFNQASEKIWVTQRT	black	NA	0.157941	-0.566776	-0.53832	Other	chr_1	H3K4me2		NA	NA						No	No	Other	other localisation	No mitochondrial presequence
Phatr3_J43122	MGPAMASKRFSSPTVKFNLSSASPRFSALKSPTLCSIDTSHAINQSAGFTPILTPNRSGSMVLLSPSRTITETLTTLAASTAHQLEETWDEVGYSPEDRASQLSDLLVKFRDLCEHKIAEEKGVAETFRQTIAEAKEEIETTASALKMSIDPQILQEQPGMTLTDRLSSLESTLDELRSTAIAAKEDLKVCQDFLIESHEALGIEMEITWRDIDSDLTALRRDEFHRKKAEMKEELSTRTSAVIQLLRDCQHLHNDLRIDAGTSDSEIDRQIAGSLVRSKDGSFIMASKFKSEACTGISSCALEDLTKRVTELHGEKRRRKSHLQEMGAQIAVLWEKLRVPEEEQVAFTESVQGLGMDTIEKGENELKRLHALKSQMLDKLIEEARQNIFSLWEQINATPEQRRAFEPFYIRDRNLHNDDLLEKYEDYVATLESRLEQMKPILRIIERRELILKERAEYEELQKDPERLKQRGASMTHQLMEEEKMARRIKRDLPRLTELLTEKLHEWKENNDEDFQYHGEVYLAVMDRQEEQWNQYKAEEMHRKLKKKQEEKTFGENQFAKANPLPKQITKKSTSTLPLGDVAHKKMNVQSRVHEGSKEGQIAFHANLRPIAGRIGINR	green	NA	-0.394819	0.612873	0.445405	Other	chr_1	H3K9_14Ac,H3K4me2		cytokinesis	Microtubule associated protein (MAP65/ASE1 family)	K16732	K16732	K16732	1.30E-91	protein regulator of cytokinesis 1	No	No	Other	other localisation	No mitochondrial presequence
Phatr3_J43123	MQLYLVTILSALTAVGAFTPTHLSQRSPTVLSAEANLSRKAFFSAAAITLSGVVPLVPAFAMDQELVTSPTEQWETGKPTAAAEKDRIARYANARTQMTSNFPPIKRLTLERKSPVTRLDINAPDFTAYKKTYPGLFRE	lightcyan1	322	0.361246	-0.49271	-0.286468	Chloroplast	chr_1	H3K9_14Ac,H3K4me2		NA	NA						No	No	Chloroplast	chloroplast	No mitochondrial presequence
Phatr3_J43124	MTMFSSSLIFFLFAIIAVTDHANASAVHVAPQTKPKNLRQSTLGRTVPRGGNMDVGSKLFRRMHETDQMPSLFSNSELEYDKYSACLAATEGLRRIRDRSLAAEVQAAGGTGTDMKEAEKHINAQYVQNSGRVLRALGMTVAEFNALGRQISQDEQLKEKVMEQAYLYRMAATINMDRANLIEDPASAELLQAFRKDKLHLFCESMSEIEQLRSDQIERLKRSLHVDKFPANVNISDPGLLPFLSPKVRAVVEAFPLQAEDIVKKHGLQSDEFNQMLQATHSNPIFRWKIQKEIRKGKEPAEAS	salmon	171	-0.168278	0.42235	0.305972	Endomembrane	chr_1	H3K9_14Ac,H3K4me2		NA	Domain of unknown function (DUF4168)						No	No	Endomembrane	signal peptide	No mitochondrial presequence	Secreted
Phatr3_J43126	MEDVEQACGTSSKESSRRRSILPEETLLKSQREDDRHQFSSKVELPLSPRSRGLPVSLANSKETHEPRLVHPFLNKVPLQFRFGFNGILSNVCFMIAYNYAVAQFSHQYASSTIYSVVYFVFIPLGHALVSLLVFGWPERYIASLMSNFPIGLTALGLGGALTAYLDRIEFNENIAGWIRDYSTFSTMPARSRVDDQGEFYSSLVVLFVTGVWTYVLSVYINSPPEKSEKKEL	magenta	390	-0.178236	0.462827	0.610658	Other	chr_1	H3K9_14Ac,H3K4me2		NA	NA						Yes	No	Other	other localisation	No mitochondrial presequence	Plasma_Membrane
Phatr3_J43127	MSTINSETGEVVQGRSPRFTMWVVFLIFATISLGSSVEVKNGSSDPNKASKWAIACSSVTFAVTLLVTIAHVLPVASTLIVGTKLEGIISLIMAAFWAATVAIVTNASNGLGVESQTNTVLNGNLYYASWGGFITSIVLLVNYLKEIFGVDVVGQVRNRSARLSLWAGLLASAFIVLGSSVRVFNGDCDGSSASSQEYCKRTKFAIANGTILCFFSIAIVGMKLMTSSAPFVVEFVTSIFLAVLSAFGVAYVTSAKGPGSQIGNLYYASWICFMSSAFLAAETFNEYSSAGAAGGSSNHNMSNGDDKHDGDIQVEELGDERI	orange	106	-0.281238	0.681987	0.573503	Chloroplast	chr_1	H3K9_14Ac,H3K4me2		NA	NA						No	Yes	Chloroplast	signal peptide	No mitochondrial presequence	Plasma_Membrane
Phatr3_J43128	MPRLQHASMQTFRAPNGTSSKTPFGQGPQFFPSNQTVQGFGACLMIKDDTDLLYEWLAYHVTMLPLRYVVVGLDVNNSQDPTPILQRYTEITHLRFVVWNVSDVDNSIIPSKNTTGGNETAHHTLIQRQKDFVHKCFRFLRRQRVGWTALIDTDEFVVWNPVGGDESQLLERLGPVTDLELYQLRMSLSAVEPGTSLLSETSTVWQSLTSWQRNHVLPHETCYTMPRLLIGSFENTTCSPRAEDIRKQARVFGEFPRDHRRRSQSGETQKNATLQHSSNRRILQTLQYMHHAPKGDFASNKFGKVLLDISRIPEYMLQSKSLRNIHRPYKDLCGPAVSHFLSAPLIVHHYLGSWDRYRARPDARRNRHEWSKRAGFYVENDVFRGFCENVVRWFPRFVAAVGDGAGQYLLGISDLTRSTR	darkgrey	317	0.202345	-0.268813	0.0245811	Other	chr_1	H3K9me2,H3K4me2		NA	NA						No	No	Other	other localisation	No mitochondrial presequence	Nucleus
Phatr3_J43131	LIVTFDTLIGRLQVVSNMHRSVFSAVLMVVGVASTVAFSLNRIGGQTAPPTAGRPSEVLLHATSGDNRKRKRRRKTVPGAVSPDPIKDAQEKIEGVESEANDGDGLTKDDLLNVARVANFEFNPISEIAVGIEDEKVAQKTPENVIRLPDIKEAKKKKQMEEELARMAEEEEKSKVKIKRSDKEAFRRLLEQQPFADADDSFFEEEAYGTVSALLGERAKPFIGIPTGPLQVGHFVGALGLLLMAYVEYPGFPLTNLPTPLRDCLQGGLGTIYAINTVLAVLALFKAGERGQPKWLWIAKTFSVGGLAYDQLTQLPTIDEVAQAKSRKGARSLDSLKKKR	lightcyan1	84	0.00250917	0.298584	0.436329	Other	chr_1	H3K9_14Ac,H3K4me2		NA	NA						Yes	Yes	Incomplete	Incomplete	No mitochondrial presequence	Plasma_Membrane
Phatr3_J43132	METSRSKAAAAAASMVPFHCVICFEEFTSTDRTPMVLPCGHTFVCAPCTRRLRRCMECREPLFMPATSNGGIRLSNQRVLMPPVTVRQGDRSSPDPSTPPRQQSQFPGPLALPIPKNVVLLSMMEAAGRQKKIDGQQKKEAEDTDSVESGVDSDEEEAEQFDLGAIIRSMATMSGPCGTYAVRERFGLAVLPGDPRRNRSFSGEREADVAEPAREREPFSLTFGQKLQIVDFRDGVAKLARGEGYVVATSSQLVKVGGPLDESCRLEGLLYTVASRGYDLQRALEENKLVVTHLQSQIDAIKLEGPSHPVVGEVPVDELTASRSGDDSDTHPSTPQSVDQSGILQRVLRSPINGNMAVGSPASHDILSDMVEDGDAVYSRSSPGFPSSLDSIDNEEMVRAGMPTIYRRTESAGDLQQFTFGCGSSLLAGAANEFFGESPTPAATQRYSPRTFNNATRPHSQTYHVDQTPSIAPQFTSSFDGINFRTGMSGHRALLSTNPGRENRQRREIRMMSEHRGIGKARGTSRTSPKSLPSFGPRYE	cyan	19	-0.279954	0.403975	0.500955	Other	chr_1	H3K9_14Ac,H3K4me2		NA	Zinc finger, C3HC4 type (RING finger)						Yes	No	Other	other localisation	No mitochondrial presequence	Nucleus
Phatr3_J43133	MATNGDKITILYKIVNSDCDKKDVLFNAFAMPRGPRGPTLASVKQNCVALYGLNHLGPEGYHWRVCVEDKAGPGEASMEKSFSWWDIQDENAALPIKSASQFQLQKFFAPPGTNHSSSHDPASAAKGAFKSLGKAMSHAVSGSDDHGPPASVIAFKLLDVVKMHDDFTTKNHGRGGHIPTPHRRTPASATHPPSNARVAAPAGVPQQQRQAPQRAPAQAAPPQQQRAPTVPAGEPSLMDFGATPAGGASRTLHHRNSSPSTFNRPDENLSKAQRIQQQYQKQKQTQSLVWDDIEQRYVQEGTIEGKGVGRQSSMGSISSNSSGKKNVGISLDASNAIGKSANVQAAVNKRVNEMRKSQQQALDEVRQREEKKKSDDDEEDAVRKRLEPKIKAWSEEYGKKKQLRALLGSLQTILWEGAKWKPVGIGDIMDNNKVKRCYLKATLVVHPDKTHHLDAEKRFLAKRIFDALSQAKKDFDEGK	magenta	112	-0.374658	0.656875	0.526263	Other	chr_1	H3K9me2,H3K9_14Ac,H3K4me2		NA	NA						No	No	Other	other localisation	No mitochondrial presequence	Nucleus
Phatr3_J43134	MSAHDDDGFDGYLETTVDPGSTILVSTIILCGLLYCFLPWMVSFGNRYQKRKEEADRTLESLETENLARSLPQLDEETHSSPSRPQFLGINQLLTQNRVQNHQHDDMSVSTRSSVVSSFVDVVLNPAPLAAGGRHARLARLRARTRDLEKAAQTRKNATTSHLNETIGAQSDTHSVLDKLDADEVSFRDAVDEEGHVELLPTSKATNGIDRAPRDFAWWRLASIANCFDHLLTIVEWDSETKQIWKLALPYITQAVLTGFAELARVAIIGKMIGTKEVSAYITVNLFLGLTNNFLGGFVGSLSTLCSQAVGNKNDILAGQYIQLAFGFYTLFSLILMTMWSFLIDSTLEWLGFDEETVSAGVDYSLVYIFVGLCNGVNHGIHSLLDTMEYEGYSAIITVLRELSVTGVIFLAALFFDVRLQTVGFLDLGVSLGFLLLNILTIAWTGWFQQFYIGLFGTRALENFAAVKVLLRTSGSLAFGYLLSYSEWEILTVFARLLGPAEIVAWGLLGTVWSSLSYVTQATADAAEVRCAFLLGAGQPWNARLSAYKSALMGVISAMLTTGAIFVIAEDLPTWLTSDSTLQAMVGDLIPLFGMGNMALSFGTMTGTLVGSQGRYRLSTGVCLLGSWLVTIPLAAFFTAGLNIDLQGQTAAVVIGCMVSGTANCYFLLRSDWPNLSSKVLSESGSGTDKEDGDNHGEEDQEQSS	darkgrey	133	-0.338766	0.646037	0.469609	Other	chr_1	H3K9_14Ac,H3K4me2		transmembrane transport	MatE	K03327		K03327	8.80E-44	multidrug resistance protein MATE family	Yes	No	Other	other localisation	No mitochondrial presequence	Plasma_Membrane
Phatr3_J43135	MWKTISFLVCVSILYSSTLPQIQGWTGETKLMRRPVSARRRRACVPPGHNHHHRDAYSLCLTNAADEYNADASASKRRRVRGPIRRAASPIAAQAQERVVSARARHEQATQDPTLLTTYRFDERADLHPGTKRAVTEVMGFQQMTEIQYKTFNAALEGKSVLGRARTGTGKTLAFLLPAIERLMFMDVSVYRADRNVGILIVAPTRELAMQIGSEASRLLTFESKWSVLTLYGGTKIQRDVALLNRQIPTILVATPGRLLDHLEDTRLRGRKFSDVVGETPIVVLDETDRLLEGFAKDTRRILSFLPRPEKRQTLLFSATVPTRLKRILDEILPADYVEVDCVGNNDSSKQTNKRVTQSYTLLPAMDSYVSYLVSITKQAMEEEKDYKIVVFFPAARLVRFFTRFFNVGLGIPVLEMHSRMSQSARTRINSSFRNAKRGVLFTSDVSARGVDFPDVTLVVQYGAPSNKELYIHRLGRTGRAGREGKGLLVLLPFEKKALKEIDLQRLICVNIEDHKDLMDKVDFAQNLVRSGHPLLTPNAEAAYLAFVAYYMTSKGMGSRDDVVDAAKVFAQIIGLPKLPDLWGKLQ	steelblue	140	-0.272202	0.274016	0.309576	Chloroplast	chr_1	CG,H3K9_14Ac,H3K4me2		metabolic process	DEAD/DEAH box helicase;Helicase conserved C-terminal domain	K17679		K17679	1.40E-159	ATP-dependent RNA helicase MSS116 mitochondrial [EC:3.6.4.13]	Yes	No	Chloroplast	signal peptide	No mitochondrial presequence
Phatr3_J43136	MSSVAAAPETSTAAGNPGDSANLPRDDSPNTVSDENPDTPEPERSDEGTIVYDIMAAGFASIQSRQQKYQDMDESARVKQEKQAINNCAVVSFVDPSSSPGNFVAASGKQIPGNVSLELYKKVEVILQRDYASRLTYVQYQHFRSGANGMIESLPIRPILSLGGLALTTNAPWDDTSSTTLDPQDPTEWHNAPYCHIYLAGCESLEDYRNKVKPSLKAFVSQLNALAIEQKKASGSESPSSRKENTSHYVIVFVPTGSNMDETLRPAARVGAALSRFSARSRKVTSSAGSEMQAESAHSGGADSSDMGSEPDLETMELGSQQVSSIANHLSKVDREIARRFVLDFPHGKICTLSTLIAEGHDEVDDRRKLEWSAFMKAMGSSIAEGFAERCRRYDEYLRKVDSERALSSQKAKTGKGFDLTHFFLVKESYAISYEQMQLVSEALLQYNELRAFIPDIKSTEIQNSKDNPATSNREMKLLENYALAGRPLAFRRMFRTHLELDAVAPVLEQYVFSREVALLFKIGDPVAVVERSLAFVNAMFQFKGRQVAACDGEEQHLRRIDTERWAFGFCWDLKRASQNLLVLDSTVPTTDQSSAEGTRFARQICSLLEFARARLLHLRRLELVKVVEKRTDSIVFPNALEWKPYQVPNSPISISLSDEPLPELAKDFLEQCLVSATNFDKNYLGFMYTLVAANQMARRHRTAARRRQEIAEILLQRGDKTHAARAFKIIADSFSNDNWDGSSFVFLFGLAVIQRDLCTPEEYLRTLIRCFSHRSSSIAPIEALNVLQEDMVGIITRRVDSTSDSFGYTTTAPSMFSTVMTFVDADSLATSKSEDKLNKRLVNVGETTSVFVALRSFLPHEIRVDNVSLDIVQFKTYVSAVEDAVALKSKDAFKILNLGPTCLSSGTNNLRFDWLPLASGQFIAASVTIHWMGVKFAYPANKILKPTLRVDVVPCQPSQSINCTPTFLLPGHEQVLRIGFNTGSDVVKAGTLQLIGSPGLSFIPLDQNPDTDKWVSSCSLPIPHSSSNETLSFSVLVRSSPIDKLSSGVSPQSLHVKLTTSFEIARPDSLQQENPLPNEISIMPNSLENIIMALGEAPLALLGAHFDLPHGDTGILNISVKSHVPELLTIKKWSLKMPDSLTLVPNGDLNSGQLNQQVCNGDTLAFGFLCQSSSSQFPVSGQNGHFSLSIELDDQSGTAFVENLEFFLKPIAFPAHSIILPVSISVRASKHNGVVGSRISLFYSVDENDLLLCEHDVFYAVDTESIDWIVCGKTEGILKVEGGRSLDFSVEAIPTRPGSIASYPHVTLRLNSKTMDDISTFFQVSLVGDSEFKATSPAIYPCVAFMSSKKNLTTI	brown	38	-0.251518	0.489842	0.543003	Other	chr_1	H3K9_14Ac,H3K4me2		NA	Trafficking protein particle complex subunit 1NA, TRAPPC1NA	K20307	K20307	K20307	1.50E-130	trafficking protein particle complex subunit 10	No	No	Other	other localisation	No mitochondrial presequence	Nucleus
Phatr3_J43138	MTRSLYRTCIRSVRVIRQGNEHDEAEFRKREEDEMESSSKSGRVSMISMLPPVDRDDELRSRSEYYLSYARENFVQESDCLDFDKWNRQQVLRFLHYLKNGDEQRKWLLADMRFKDPFTDAFDGERVKAFENLAMQHIMRLDEAMNDSLPAAERSQMMQQPVSSVQDENSEEEYSWTDDEEEEDGTSPPEWLHKYRGH	grey	NA	-0.26722	0.358721	0.327129	Other	chr_1	CG,H3K9_14Ac,H3K4me2		NA	NA						No	No	Other	other localisation	No mitochondrial presequence	Mitochondria
Phatr3_J43140	MKAPIPRLYLGTMTFAWSQTSSKVDHPVALEMVKKFISFNTERGEKLHRIDTARIYAGGSTEDMVGSVLAKLGLVDGIVAIGTKAHPSQKGGLSRNGIEDQFKASVIAMGAMKIDKVDEYYLHQPDTEYALLESLKCLHEMITNGAISAIGMSNYNVKEMERVFALVKKHDLTPPTVYQGLYNPLNRLVENELLPLLKANQCSFVAYNPLAAGLLAGKHTDPDQVQKGRFKDNQNYLPRFYTLANFDAIELIRQACEKESITMVEATYRWLLRHSALGLEDGVLLGASSLVQLDQNLKACSAAKERPPLPASVLQAFEKAWKLTENGAFPYWRSYSSDMPNRNSLDPGASYNATKK	darkgrey	NA	0.384119	-0.215012	0.0255931	Other	chr_1	H3K9_14Ac,H3K4me2		NA	Aldo/keto reductase family	K15303	K15303	K15303	1.30E-88	aflatoxin B1 aldehyde reductase	No	No	Other	other localisation	No mitochondrial presequence	Mitochondria
Phatr3_J43143	MTDLFPAGASAVDTEDEGTLVDLNSKIESSECYGRNEAAGFPMTNLFIGDSRLGCKSDADEQLIIHVAFKEFVKVCTWTDAISSYGPPSGTSSTFVAHEVSSSPQIRSIKLTEYNNGMDPECNPSKIHIFVNRTNIGFEDWEDVDPTQTLHLTTEQLKESADPISLKYVKYQRVKNLTFFIEDNQGGEVSALGGMKLFGKPVQTPKMSDFNKSKEGM	blue	NA	0.0935506	0.316009	0.402702	Other	chr_1	H3K4me2		NA	PITH domain						No	No	Other	other localisation	No mitochondrial presequence
Phatr3_J43144	MVVPHILGPSAFPTVPMAPPAACLSVLSYNILLPNSMDGWWNYKMYSPPLPESKQHVSSWNFRKDLLRERIATVDADIVCLQEVSPVSFDTDFDFMRELGYDGKEMFKKGRFRPATFWKTSRCEIVTPPVHKDRTLLTAFRVLPPPTVSDPAETHVWYILNCHLQAGKEGGRRVRQIHEGARSVLTLARKLKQPNPEQCTAFIVCGDFNGGPECGAVRYLEDGFVDESFIEDGDRVTSKRKDFPFEKPLTDVMAASDRSPPPTLVVSELISTMVRSNAYENPEFSEDMMERLVRIYERLATKSQESGCKMMDEEDVERWLITTNGQVGRGSEFRNAAKEMGWTEGCSAKRQDGKPHVELPKRGILSLEGFVNVYQAELRQGKFWGIAHDMAVLGEPLPDAGVFQSRFDPKVVRLLDIAVNSKI	steelblue	130	-0.384629	0.645397	0.663337	Other	chr_1	CG,H3K9_14Ac,H3K4me2		NA	Endonuclease/Exonuclease/phosphatase family						Yes	No	Other	other localisation	No mitochondrial presequence
Phatr3_J43146	MLEPEDPLEIIDCDSKTHAPDDADNTPSAKPDAPTTTPTLVTESSEPETSSASDVHPVSGAEMDSVSTLPNTARPVLGTSLNREAIASNVTEGANAIAQLMSEGFARLGMHSYGIPTERLLAPPALRHIHSTPLDWRRSSLYQRFNDEEDLPPPVPLDPFQRSTSTPSSFRQRSVNSAFGAVGRGAFASSLYGGTSYVDSGSAFGPVRYYAYGLEDMERTSIEVTDMTSANTSLSLATSSADMPVAPKKPSFKAKKYLANFPPLRRRRRRAFNGRKNPVPAASVSSGSAEGKSSEGSESASALETAVTVVTEPATNPNNDSLLSEGMEVSAMVRASGVVGGYSEFSRKMCSLSISGKNSRDKGSDPDEEDEIETRITEPYHALDSDADDDGNYPKIETSLGESPSSVPSPVYQQILDDPSPSPSVETSPVQELKTPNIRIQVSNAKERTTSNRSERGVKSPSPTQIGREGSAITARSIDSETASPGTTRSSNTGSSSGHTTQGTASSHGSALQSGLSTISETDREVMEANKQGQKRRSLLNSPVTSKVENDVTSIHSSSTSSSATLHGYLALGGSPASLRDGAVNVPGDRSLALSSRRSGRTSSAGTLGSVSLAHTSSSGSSEEPPTFVSYFDREGNSDLMSVREATESSSPREGGADREEREGSPAELLCYPSVVFQISAPSEKQPTVVRPGRNRGRLDKSQLPPRSPAKGLRPASTSTPPPRSSVSPMYQQLSPPRNIVEKYLPTQAEDLNISRPHACVMRTSLSSTALSGPLNTEEGAPEDRRWLEGDAFPLQGTTYEDNGIEVLKTDSKDEHASSKAML	cyan	236	-0.509237	0.697578	0.628368	Other	chr_1	H3K9_14Ac,H3K4me2		NA	NA						No	No	Other	other localisation	No mitochondrial presequence	Nucleus
Phatr3_J43148	MCDHDVPVPLNRQQSRLAGKSPHHPRPAGASEVDWNDSLVFLCRRVIVANLERYPPEAFGIVDEDEWESLIRLRHQRTAPKAGSGGLDGTGRIAPALKDPHLSQVEAANPHLAESAIVDWLVWRDCTEFRFRRGGLTRPRALTLPWPLLVKSIRSCGSTLLQTLSAENRQPDPTILKERIDLLMESPMNVPLLQASGIGKMVKEAMRFKYVPDETAAQLKLILNLWKELAASYGVELQSQKSEAATLGGDWIQRAKQDQEDLEQVERCQSWRELFAYLKQREEDRRSSQGKRMREIRQSLSQDRPKVVKVRPTSARQHRILERQPEHKDSNNKMYKLRKEASVVSARRSRASISLKANPPAKKSTGSFGAAVAFAAVSKKSNEAKQRPITLVRMAGAKQMRTAGSASKAVVSRQSVLKHKIVRK	darkgrey	303	0.0722164	-0.0051479	0.363487	Other	chr_1	H3K9_14Ac,H3K4me2		NA	NA						No	No	Other	other localisation	No mitochondrial presequence
Phatr3_J43150	MASETPFSFHCIICFEEFHPDVRYPVVLPCGHTYVCNLCANRLEKCMECRTPLHAMTPRTLPSESVTHRRVLGAPATARSPWASARAGRAAPSELFQQDHPAHPPTAKSRLPLPRNVVLLSLIEATELATQDIRKKHSNSMQSKNSRDANSFESADSKDEEEKIRLSTSLATGDSGTYAVALREGLEIYPSRPPTKDMDGSSPNVPDEDVETLVRFFHMDQNAKASEECTPLPAARLSYGDRVQIVSVNAGWAKLARGYGFIKSDKNLVKVGGCVDKACKLEAMLRTLSRRRKELRREQSQVDNQFITIMSDLQASLQNTEDLTVICADAFAVPETKVNKKVGSADEIPATPAERLIEENIPADEFHKPSALPQNPTRPSRGGLMCFASEVFDQDNTEGGSMFSVSPSLSSNSVLGSFLWSESVDSSSRRSFPAASYPSPSQLRAGARAWRELHGREPSSAVDFRTGLSGHTALLSSHAGSHDYYDPPRTTPSRGLPKMSSHMGLSVGYPRRGRPARTILDRGTGTTPGDREALTNTGSV	skyblue	362	0.101565	-0.42156	-0.625914	Other	chr_1	H3K27me3,H3K9me2,H3K4me2	Yes	NA	Zinc finger, C3HC4 type (RING finger)						No	Yes	Other	other localisation	No mitochondrial presequence	Nucleus
Phatr3_J43152	MELRADVVPKTAENFRALCTGEKGFGFSGSSFHRVIPGFMCQGGDFTNHNGTGGKSIYGTKFADENFQLKHTGAGTLSMANAGPNTNGSQFFLCTAETSWLDGKHVVFGSVVEGMDVVRAVEGVGSGSGATRAKVMIESAGQL	darkgrey	NA	-0.116484	0.568988	0.662656	Other	chr_1	H3K9_14Ac,H3K4me2		protein folding	Cyclophilin type peptidyl-prolyl cis-trans isomerase/CLD	K09565	K09565	K03767	4.00E-63	peptidyl-prolyl cis-trans isomerase A (cyclophilin A) [EC:5.2.1.8]	Yes	Yes	Other	other localisation	No mitochondrial presequence	Cytoplasm
Phatr3_J43154	MDSEFFTDATETPETVAETPELKDKNEKVFEKGALVRVCVEGVKAFQVPKKGQGTFDADKNFVLGEKFLLLPVGMRGTITKIYNQDEVSANFPVQVKFQPGTNLEEGYDAPVAFMMHMETYEIEVI	blue	490	0.390604	-0.644855	-0.205022	Other	chr_1	H3K9_14Ac,H3K4me2		NA	NA						No	No	Other	other localisation	No mitochondrial presequence	Cytoplasm
Phatr3_J43155	LYLFFFAYKLSKQLPVAVRTSRSSLPSNRPSAPHSGYEYISLTLHISSFRKITMALYHRNQNRAVADETLYYRNLPSINGSRGGYNANLRRVGDFSPRARLGFSRYRICLSMVAIGIMLASHLGWMSTTVPFSSTLSNRKDGESLQWFLQSPSVGNTLLQSNGRPRIKPDEFYFKGASEREVEAFFYYDERLLQNESLIGPLLMDQQEGEPRPRRWWYCDEGEHDDKDDILVRDTKIVYIHMFRSAGTIIRALMRGYAEFCHAGLAIVTHCVDVGYEFLLLGGKHGDEAWYNSLESSMPYHMCQNSYMANRTGYKRQGGPMDSSQLQQVDIVAGRIPIGMGQFWKTKNDNKRVTAPPRHLGNQPTQSSPVQYVVWFRHPVNKFVSDILSEKRTFDWTVARAVEEVEARVHADLAKSVYYERYAAYLITPEQKYWVTREGISWSSARRVNLTRANLVRHNVVVGLVERIPESIELLRFMMDQSQQVTKLFEFFANIEMTSRLPLIQSMRSNITGDVVYALERNASLWSLVSDYTQYDQQIYETAVTIHERQSDWLHSLASWKH	darkgrey	240	-0.386116	0.367978	0.222653	Other	chr_1	CHH,H3K9_14Ac,H3K4me2		NA	NA						No	No	Incomplete	Incomplete	No mitochondrial presequence
Phatr3_J43157	MVKDYVEAFSAFMMDFISFIPPGLSICIALSFIEGGKYFKSFRHEFFGTMLMIGATFSAGKWIGKESLRMAWTSHGLGVIAADYLGGGPHVNPAVTMSMWCLGKVSYTEAFVRVAAQLGGGLISFPLYHAISNAMDLEPFGGPEFNIPDDTKHATEAFLSEYVATMLLMFTIYILNWEMNFGTYHYLIKQSLTAIAIRSLIEGFPTAGPAMNPMLATAWDVFGVGSTFEYPSDFQHYFVYWIAPWMAAITASMLYVIYAGGTVFGVKLPIGPFKKQSPSAQTTKTTAKKTN	lightcyan1	NA	0.106559	-0.0212653	0.217297	Other	chr_1	H3K9_14Ac,H3K4me2		transport	Major intrinsic protein						No	No	Other	other localisation	No mitochondrial presequence
Phatr3_J43158	MYVEESSPNQRVMDPRVDEATVALKGLLGIGGGTTLPTTTTSTTTSTLTTEASVPTSVPTTPTATNSNNNKSSNNPAPSSKSKSKKKKTKATAKNVNTVSATPTGTGKKAKARTANAVSKGASHRQEATTQPAEPQNFAWSAFQSSPDASKLPIPAFLHTAENALFGHAESSSPALLRPTLSYANAASTVAEKSEREGEPGPQTSHRKGDSPNPPDLANTVVEHQVTDAPLETFSTETITASTTNVPITPTAQVTEDPPISKTGINLAALASVTSPPTTSVRSPTLQSPPHPSPMHQHPHQPPVLFHTPPHPQSHPQPPAHALAHNPHRSPYPPHPHYGGPQHSPPFAPPGFVTIQVQVPPVLLPGRQMVVTSPAGYPVQITVPDHVPPGVILPVHVPNGLPLHMMPPPGPYPGGPFYPPHPHRG	brown	393	-0.187784	0.192824	0.218456	Other	chr_1	CG,H3K9me2,H3K9me3,H3K9_14Ac,H3K4me2		NA	NA						No	No	Other	other localisation	No mitochondrial presequence	Nucleus
Phatr3_J43159	MDACQTLWAFPLQPTLAKAWVWVWGSGPQPQPPGENLCGFPLRRAHVLACWTLFPGMVARSIATFHYYYQPPTTSATRTSISISTNVAHRTTATDTFRYVTLIFYHRHHHHYERYDTIQFHTIQSTTIVTIPPVSRVMESTAANETSVKVVVQDQHEEVLEPLESLEVDLDNDEYADIIDGDDSVQPESFPPPTPTTRQALNDFEPTNRESDDDNNHNNNTESHTRTDHHNAKAGASETEPAGEDDRQLSAYERLRLERIRRNQQKLAQLGLEGRTSAAGGWGPRSRPKKPKLLRKKADEPAQQRSSLSRRTKTEPKNYAEPPNSVSALLRKQGEEAAAAKKDQPLEKKKTKDLSERMERFVHLEFKRIRGHKTLVHKQAKRDLRQAERELKYWKSIANKQKRREMRKAENRQSLKTKQEEERRLLGGTIKEVLQQIDARMPELVQAAAEYDDKYEAEDRRQARELKRLENEHRTNLLDSLDRFPKAIKSAVSLLNTTLLDRAPREPAPTRRSRRSTAEEIVTPLKLAQNQFTANSPEEEDTYRNVADKEAIAPEDDETSNGRDRPGTKRKRNARNVGGWVSPQFAFEIDRSWLDQDNTKAHFDLYSYVPQTGDTVLYYPAGHRAYVKDYPDILGKKTRQITRLPLWERAVIERDKIDRGEGPKTGDSSLNVWWTDEWLEGIEGDLGKYPILCRVHATNAEFPPDRFTKVIKKGEISWKDPKEQTKRTKESSRTPLRLAVTLRPLAPVVPPPKESSGDALASSTQPDLLPSRFKDDQPLALPPFFTVVTFPSQQKPFIVPFAWAYSISNSLCLDQSVVEKGREASKLHVRSFDTLSDTSYSRLDDRIEALQVFLKKCTRGPRGKLSLPTDCLESAGMLSLAETNVLLDFFDHFVKDRQSDVSDTQAVVGFFNLVRSTLPLWNGVSVVHSPDEKKDRKISPWDLSLWKKRMMIPDYSPDNLSDASLSMDDRLRDRIERVIDDIAKNDSNAELFRSPVTEEDAPSYPCAVPLSISLDKIIRRLKGGKSGSQRCYYRNTDSLLSDVSSLLENCLLYNSPESSLVETAVALVSKIKDEISRVAKDHFKEVIQAKKADEERKSRILRHCEAVDPAENCGITDSLKELYVMSSIRKPYKDQIDLEWLQQTTEIVENRDTGVSTPHRSWVPQAGDDILYCPSLHSEFVKAHFSSLEPYQCIVHNLQDYNLKNKNEAADDSTALTKEGFSDKFLEGWVKGRVIWVRSSFPKYSTKKDGVEAKTFPSNSSILVAGIKLEPDFDDTKPRIICWRPCIFDYSVCKICGLSTQSFFKPCDGNDEAFEESKLSLSLIELQTIDRCFNFLKKRCIQGTEPSYIDHQLTRANVRQGYLPPSGRSSAKSLPAFELAYKDAQKAKVKGTRGAKVSVCPGIPEALIRHLLDFGFLAPFVLSSGKSNKEKLHNDGMISPWPKMSLELIHSRVKNGFYRHRAAILNDVIEAYSSVVFLVLVEAGKRKRSLLSIRRIARALAASKSHSNGEEETVMVDTKTIDQEEIDLLKRIRKIRELYATALVVVSDTIHSERIFGLVDRPSLKHIPKSTEPVLVQSPEQIQARKRLEYILLALSRDQLQNTFPSIESNGTTFPTIKVKLSFGGKLLMTKMRVSVDKFAVGFLGTKEVNLKIRLNGRQFTMERAAPQLLTGSSALNDLSTNDTNTRDSTKVAKGREFKHVLCDSVCFDHEDYEGKDSLVKLFFGRPGRLHPCARCQAYRRSLLSCRVRRSHSNVDFDWVENFSTTGGLEKLLKQMNPEWPEWEVCEVGKSSTDNTLASEKPLPSPLEEIEKEDGNDNDDGDADEDGDPDVEDGTQEVDEEEEEDELALELADPQQMIEKAEKTLCLAKSVQQEADVYYKAPVRLSKAFVETAFPIDPTDGHCVYCIVCGLSGDLLCCDGCANVVHGKCIGLTSFPEGDWFCEECLHKKLIQNGLVTNRRRGSSDAAPIKGNGDLRLAEENGHCPKTAVKFDAFGRFEFDDEHAEKVSTLLDELRAGRPEQPRKRKPAPGQSLGSNKIAGIQRRAEFLQQPIVLGGELSGLVPMARKFLGAVGIETADAFLSMRTTDLAKRFATWRRKTGMAKLNGSGETAYVSSWKSACRKLCGDIEHKMVYLSDPGDDDDDGSYSKRKVRRRKKGKTRPNTTGNRRRRLDLQSLTDPLEALSTVNQQFLATIDISTAKEFLTTRTGDIAEALVKWRIKEGLPRLKGNGEVATISAAKTSCRKIAREMGWTKVADIESAGRAVFQRKEIREESNPRKRKLSTPQVATRRQASKASDDVESDVETENEADAPSQGEKNGLSKEKPLAKRRKRNTVEPVVNTSVAVVTCESTGARDMSPIKTSCS	violet	489	-0.410993	0.650694	0.591101	Other	chr_1	H3K9_14Ac,H3K4me2		NA	Bromodomain						Yes	No	Other	other localisation	No mitochondrial presequence	Nucleus
Phatr3_J43160	MTDSTHHRAMSSINDFTLLELDRPDHGNGDGTLKELSSTSMIPRSTLVIVTETEKLHEDPTHGRSGSSTSLVASLSDFDFAFSKLQVKDWDMQTFYSDYIQQGREYLKETNNNVIMLFESPSSSTADSSFHNKTKYKFHDWPPPVSTRSKGILGPCRYALMNGTSYPAFLRDGQAPDGLFAHWQKTVPGVVVPTLVPKVTDNDVVYAYLPVEQIQHHVNDPNTHYHLAGKDAIHLMTQKTTKLLPDTRTSRPCVVKTTHSMGSKGIFIIRNDDDEAEFEQFLNDSGHPTFVVTDFVDIARNVACHFFLHPDGEHLTWFGSNENKRLPDGSFSSDSYLEWQDQEKLKKMQLPFVEEVAQYCKSLGFWGFCGVDVLFDSRGRGYLVDINPRVTGSCPALMTLQLLRDKYAFTLGLFRRSGDINYYGDAQSLWKQVDEYNFANEGKIRIVIHSMYEAETGDRVRINIGVYGTDMEDCKAVLNQFAEPKREESP	skyblue	206	0.187043	-0.0487996	-0.0244999	Other	chr_1	H3K9me2,H3K9_14Ac,H3K4me2		NA	ATP-grasp domain						No	No	Other	other localisation	No mitochondrial presequence	Nucleus
Phatr3_J43161	MANTEGLSDENVESLLRFDSSDHTRDRPRNNPSARLRERMDAPMGERPAATVIRRSTDSGRRPRGRAIVEPTAPTRLSTSAHGLPHADNGNAPSPRAAAASSQYLPQNRHQEQRQPELEQAELNFPVVGSIVERPRNRTPGASSSERTRPSKFAQERHVRAGDATSLNQGFPSLNVPLGTFVKDNHQQRRNATKTTTSIPPTSPLLVESAEVPARTSNSIDELRTISQRDAQGMLQNMTPVEIQSHVQDLRQALPSSTLAFLQSRSKKSPVAKPPTVLAEAKVEHSEPARVTRDDRVLGKEEFSQLLSSISTYEDLDAAYATYVPTELQEKAASTLDQQQDDSFPMACDLLRSTAPRQNLWAARAVYHRLRDDWEAGQFCSLETDRDVVWPYPVVLPVSLRCLLDNSFQRTNGFVLHTYVLQSIYMLLLLRSSREHVLDVTGQYVSSSMVYQECALDDAVPTPPTSAYYRSNQVTPLSVGAHENVAYSTSSSSESATMDGQAFQSDPMWTLLSKMRIVPRLASLLYCPDVPLILLPAKALVSICGILAMIGQRSPGAASAIVQHPTLLSNLVERTCVPFDGESRCNPNVALPTILLLCTLARQSRVAALGISVDAVLLQILSRKAEHESEYRLQRWTVILWRTLLRYGHCLSPLSALVPLAAPHLSLGVSYRFSLASDFASAFATVQRCAWVASLMDENDKRITAEQQTILAHSGAWLASSIRNAIVNVSTQVAVSSIDESTSDWIARLRYGSSCFQLLASFLAIAQDNSTNTEECKSDNLTVLEERDCVSALVSIENSCVMQRILDVSMRSAFVVEFSGNAPFNEEEEACACTFLVEYLKLLESLRERFDVDIDSTETGRNLRLLLERITRLLEDKFLFARLRGEVSEDGAESKKYNRQRRAWLNRCHSGIVKFLVTQHSTLSELSGLACTIIGRLENGDEALAANLLSHDCLFSSQKQQFPRAVSPISTMMVRELCRTQIGKTQLDHSFKLQHGLGITAGGVGQFDISSLLSQADAGPAPDQTSPDAFLPVGKLWVWQILSGASALGVGQIRLQAGHEEVICILMSCLDLIQGFEKYQYIGGEGYGNSLPRGEKLYHLMNICLQTEIVLSEGIILAAATNLFVEYTQRNCNQSFVANFCDACLLHSTARSRREVNEKKTEEETNLLALLDEPSDTLLLTKASMRSLSDFVIDLYESFVDHGAQYPFFTKCIRTFLLPTFPARIRCELLGRLRGLLHLLSLEGDNMSELLYFYLSAKSPLVDESSRDDPEFLDEITSAYAIGSGTRGDEGFVSMFAVAALTKSLAISLAFPSSGQSASKRRIQRLEHSVAIKVLQSAARFASSRRTCSALVSAVMQGDANDDTCNLNSELVSAPIDDEKWNAIISVLRNRFADSVKIMLNEGTEIRADMDLLRNFSGYFNALLDGCFAESRSRCVELLSLDKAAVQTLIDFAYDTNSVDWDAVEDLSLLDEAADYLQIHNEQLDVTLQALHIVQDCVEQGWVSFTKPRHVLQLPISKKNRAWRLWVCYVLCLELLPHPETHVDQPTFTQMLQKITGDAVALRRELIEYGLVLREGDGSSYWRPHYSLGEILGLDNNWHIDLSVAQKLKVSLRYKVNHGSLATAVLGGFIDTFTGNIEKLINVSGRGEIPVPQNVKLAHTDFTKVTRVILVHQDTMVMLSTSVTATTRMLTVLSDTTVTSGDVTSLLSVLVCGGRHDLLLKIVKAEYCKKGARYSFDSGRQQ	steelblue	205	-0.470225	0.570274	0.416057	Other	chr_1	H3K9me2,H3K9_14Ac,H3K4me2		NA	Uncharacterized protein conserved in bacteria (DUF2NA87)			K20826	1.60E-32	RNA polymerase II-associated protein 1	No	Yes	Other	other localisation	No mitochondrial presequence	Plasma_Membrane
Phatr3_J43162	MPTAAHKNRKKRGHVSAGHGRIGKHRKHPGGRGNAGGQHHHRILMDKYHPGYFGKIGMRQFHVLRNRDFTPTANIDKLFNIAGEGVYEAAKNGGGKAPVIDLVSKGYFKLLGNGQINVPVIVKAKYFSKLAEKKIKEAGGACLLTA	FALSE	NA	FALSE	FALSE	FALSE	Other	chr_1	H3K9_14Ac,H3K4me2		translation	Ribosomal protein L18e/L15	K02900	K02900	K02900	7.30E-78	large subunit ribosomal protein L27Ae	No	No	Other	other localisation	No mitochondrial presequence	Cytoplasm
Phatr3_J43163	MPKITKKRRRERKDVLANGLFNIPGLTGEADNSLETCLAEFGTATAVPLFKTEKTSHEPLETHSHQTRNINVTSTEIIKPKDQSFFAACPSHTKDLSDRVSRWNREFRTFVDQGTYTPGLLPSFDVEVARHFQVKDLSVYLLESCPGIKIPAFERWLIDSKIEERQRIALNQEELSQHNDLILSHTTLEYGASQRLVAELSDAGVSQDRAIKAVKELCRRTQAAIPELASQTRRFALRTPLRKGDRIDVVKDSRVFSLVFHRKSWKKPFRVKINVSHYHKLKTAFLRVHNSDHQLKPILLYDHGKPTKAIHSFHLIIMSLLLRYSALSGGQLLVDLRGGGMQGAVHDEVFEALQTCFPNESFLECFASPLNCYAANFGSAFTDIDFHFGSVGDFLDQSISHGVCEANPPFSPGLMDTMVDRIEYNLTLADQTSSCLTFVVIIPTASTSEDVRTAKRFATKSFQRMLGSAACRLHISLAARDHGYIEGAQHLRPTRYKESNFDTSVILLQSSAARKENIDENNLEKRLRSAFTSRHKAEVDTRKEQELSE	mediumpurple3	403	0.166591	-0.453045	-0.347125	Other	chr_1	H3K9_14Ac,H3K4me2		NA	Phosphorylated CTD interacting factor 1 WW domain	K17584	K17584	K17584	7.80E-80	phosphorylated CTD-interacting factor 1	No	No	Other	other localisation	No mitochondrial presequence	Mitochondria
Phatr3_J43164	MTMHLLSLVFVCALVLPSVAFSTRGKAVRLMIRDPTSSRIEAHRSVGDVDVPTVQPIITDRRRLLIEASGIALSGWILGQPLPVRAVEPLASPRTIVVTGANSGIGLEACKRLADQGLRIVLACRTLQKARDTAELLRDKPGQLIPAECDLADTRSMQAFATDLPKLIGSQSKLDTVCLNAGLARNTAAKDVARTADGFELTVGTNHFGHFYLNHLLLPMLQTDARIVVTASGVHDPESPGGAQGTPATLGALQGLETDGRACTMIDGGSFNPDKAYKDSKLCNVLFTRELQRRLLQNDNTKNVSANCFNPGLIVGTNFFRDQNPVFTKLFDFAATDLFKVGETPEWGGGCLAYMTSISSRGQYYTSDPGSSKYGDKAYGDKFTVSATSKEALDDIKAKRLWELSEKLLGITV	blue	NA	0.236559	-0.223161	-0.146214	Chloroplast	chr_1	H3K4me2		oxidation-reduction process	short chain dehydrogenase	K00218	K00218	K00218	8.60E-104	protochlorophyllide reductase [EC:1.3.1.33]	Yes	Yes	Chloroplast	signal peptide	No mitochondrial presequence	Secreted
Phatr3_J43165	MTKSSQSSGDARQGSSPLRPDSPWRAAGPEDGDPHPKRPRATPWETFQTVALAALPTWTKACLQTVLGATVVLYVLNQKHLLPKPLSAVVSQTLFWPTLPITVGRRMGAWTTVVDDTVMIGGAPFGFAKIPERLYEQYNVRGVINLCEEYQGPEKSYRRLGMIHLRLPTVDHFEPSLLDLQKAVQFIQKYRDTGSRVYVHCRAGHGRSAAAVLAYLIEQNPDADLQELNEYLCSLRDVRPTLWTQNNIRQFQRMLRRNLDALLKDSPKD	mediumpurple3	48	0.677421	-0.71213	-0.398761	Other	chr_1	H3K4me2		protein dephosphorylation	Dual specificity phosphatase, catalytic domain	K14165	K14165				Yes	Yes	Other	other localisation	No mitochondrial presequence	Cytoplasm
Phatr3_J43168	MNFERYPWLKDLTTADALREIAKARRQYQSQGAFLFPYFIRPDVLEKCCSEARAQESEAFTTDDHHTAYLGPQNCNYPENSVVNHKMKTQVASIAYDELPHESSLASLYNDETLLRLISLIVQKELFLSDDPLGCCSINVFRPGYHHSFHFDESEFSTTLMLQDAADTDSGLFQYTDPLRQSASDPALADVAAIVQAYDHMNEPPHGGFHEHDAAHRAPTLHTLDFRPGTLSLFSGSRSLHRVTQVRGSRSRLVAVLTLATQPGFRNSVVVQKLFWGRSVSG	orange	314	0.344699	-0.702089	-0.54544	Other	chr_1	CG,H3K27me3,H3K9me2,H3K4me2	Yes	oxidation-reduction process	2OG-Fe(II) oxygenase superfamily						No	No	Other	other localisation	No mitochondrial presequence	Nucleus
Phatr3_J43169	MSLTRWAFASTLVTLFSASAFVPQHSRSKSHHGSAATTHLYMSAALIVQNKGGGHGELGFQLAKVLSDNDKITSVTILQDDACKDSAEPFQSYATDLPDVKVVKASLGDESMTATALQDILGKDAAFDYVWDNASKSPKGAGQAICDLAKAWNVKLFTYVSSAGMYQPTADAPFPMPETTPIKESAGQNQFDQYAIQQGLPLVTFRPQYIYGPKANKHDYIDWYFDRLVRELPLPIPGDGTQKLSLTNAEDVASLLAAPLNDEAAAIAQRVFNCGTDQLVSYDEVAYLCAEAAGIDKDKVMIEHYDADMFGKATFPFRMTDFYVAPDTAKEKLGWSGPLHSLKDDLQSFYYESYVARGGPTKKMSLIKDWEITVGSKTSLPEYGSSIYDKFDPIILEVPAAPAE	paleturquoise	175	0.104477	-0.01213	0.42794	Chloroplast	chr_1	H3K9_14Ac,H3K4me2		metabolic process	NAD dependent epimerase/dehydratase family						No	No	Endomembrane	chloroplast	No mitochondrial presequence
Phatr3_J43171	MTLYKKTVLFWWCTFCIGWRGAWSLASPIYQLRRPGARLPPTPKSKLRRDYSSLNDSFLSANAKRRHGRKRYGPLQTFARSFWKGVTLPFPALRRVVLIPGTQRKKGTRGNISVGLTLREGFLAVTAYLAVGVLAYSVVLEKWSLVDAMYFTCVCFSTVGYGDLCPTNTASKAFTCIFGLGGIAFLGTAVATIGSSLLQAEVDAIAKAREKSKVRLMKVFENMPKKLNHFRTQSRETQKRVLKDAGKSRKKRRRFYEGLIFGSVEELEGRNRMQSILNMVIRVVPSLSIIFGGGAAMKVLNKGWSWTESIYYSLVTASTIGFGDLSPQTRHARMFAILYIPLAVAAAGDLLSGIALSLVQRRQREVYEQQLERDLTIEHLHLMDADGDGKITREEYVQFMLIEMGRVDQKELDELYHQFERLDVTRSGYLDNDDLKLMAKLRGAKVKG	salmon	84	0.483	-0.423009	-0.205406	Chloroplast	chr_1	H3K9_14Ac,H3K4me2		transport	Ion channel;EF hand	K05389	K05389	K05389	1.80E-59	potassium channel subfamily K other eukaryote	Yes	No	Chloroplast	signal peptide	No mitochondrial presequence	Plasma_Membrane
Phatr3_J43174	MFGLDKHQMYIASVVATYWFVSINMVYLNKVLMSNKDISIPAPLFVTWFQCVVTAIICWVAGKTGERFRQSAYQQVHQEDGGIAEEAKPSFWAQFPVAEYKIGVGRRVFPLSFVFVGMITFNNLCLKWVEVSFYNVARSLTIVFNVFLSNALLGSSTSSKTMLCLGLVILGFFMGSQGESNFSIYGTVAGIFSSLFVSLNSIYTKKILPAVDNDHWRLTFYNNINACILFLPMILVFEHQALAAAVNQQFLSGIFWSAMSVAGFFGFSIGIVTVLQIKATSPLTHNISGTAKAAVQSMMAFYIWGNEATLMGVLGIFTVLGGSLLYTFVKMSESKANSTPRVAEQKTDVEMQKPVRGQAGTFALTQK	green	NA	-0.235541	0.563151	0.528204	Other	chr_1	H3K9_14Ac,H3K4me2		NA	Triose-phosphate Transporter family	K15279	K15279	K15279	1.40E-132	solute carrier family 35 (GDP-fucose transporter) member C1	No	No	Other	other localisation	No mitochondrial presequence	Plasma_Membrane
Phatr3_J43175	MNQVGHLSPTAVPFHPLYEPVHLMIFNDGIPSLTYVSEVDRFNALHGIQDDAIDEGFPPTAQEAAELEDTDAYVYLMARLDMMEECEERARAFTHGPKRWEVRRRRGLLGRPRPAMHLVTPASHGPALSGSRSLVASTHRQVMIRGRRQSKGLERFSMPRAAKRGMVRVASIQQPRKQN	cyan	310	0.0550484	0.0820246	0.0260517	Other	chr_1	H3K9_14Ac,H3K4me2		NA	NA						No	No	Other	other localisation	No mitochondrial presequence	Nucleus
Phatr3_J43176	MEGASTTSSATSSVDGRSAGGGTSHNTTASASDYLNIGMFASGNTPGGSDLLGNSNAVFLGNGFGNIDSTNTAAVSALVNSTGTSFDLTDFPSLAGGIGGANASVAGNGLAAALRQQQQQQQQQLLAHQQMLQSKGGVSNASNLYRLAMSGANGNFNMATEDFPALGANAPQPAPSGSSALNPSSLLSGSMPVSRGGNANGNVGGLYADIDTNKNNTASSGSQLDVSGGLLGGTGLGGLGGIRGLQQAGMTGAGNAMGRAPSSTVPGAGAIGSSSSGGAAAGGALTGDYGLLGLLGVIRMTDDDRNTLALGSDLTMLGLNLGSTEQIYSTFSSPWSDNVATKEPHYQLPVCYYMQPPALKTGHLSKFQLETLFYIFYALPKDVLQAYAAQELYSREWRYHGELKLWFKRASPSDGVSSSSSGSPQYLYFDINSWERRLFNGSMNQNITSGFITEDEVQVKFPSS	green	34	-0.170647	0.593128	0.69701	Other	chr_1	H3K9_14Ac,H3K4me2		regulation of transcription, DNA-templated	NOT2 / NOT3 / NOT5 family	K12605	K12605	K12605	3.40E-82	CCR4-NOT transcription complex subunit 2	Yes	No	Other	other localisation	No mitochondrial presequence	Nucleus
Phatr3_J43177	MEEEDDPFGMFGEDDSSRDSDMAENERSRISRSMVETANQKTRNGNGILSTPSKGVVSVADTSSRSISSVCEWSPPWPKPVYLGPMKLVKSLPYGGGRGYIAERDLEPGTLVLLEEPIVAWPTEQLGRKLTLISVLHILRHSNAQALIHQLEHYHPTKRAVDEGNGDSDHIQVANMMAVLRQDNSEKENEILEIIQYASLKGILNRDRSDLSCTDVIRLLLCLRYNGLESGLYLHVAMLNHADQPNCVKFLPTPEKKYSEVRTTRVIRAREPLTISYLPSIVSHASRRFHLWEQHRFDIGANVSPQLYEMELVGFQLPLSSIKELDDDAVTSRIERTVAEMVELYTETSEQIKGNPNNSELWDSCKALEQSSLQLCSEALDQLQNNHHLLLIACLQLHLDSCDLVQRDPCLPSSQRLSLLCRLILTAHPLLAVQERFHGPDHFELASTHLDLAQALEEVLSLSPKQLLLLQLDGLSSVGAYAALEYKSRKEFERIKSLYPHDAEKIAGHSQNG	darkgreen	61	0.554567	-0.303221	-0.000645157	Other	chr_1	H3K9_14Ac,H3K4me2	Yes	NA	NA						No	No	Other	other localisation	No mitochondrial presequence	Nucleus
Phatr3_J43179	MQNEGKEVRAPSEALSASTPVLSEQPPRKKKPKKRNKDPKAGEDGAIRKKPRKNKPPKEADVSAPGLTAAQKAVNEQMRRALEEDQYSAYGSIVDTDSDGEDEYTYRGQSVRLDRSSIQQAMKKGTLFDPARGTAVYEEEDPVDEENTEKQESVRTRRSKAKKKKRRKEAAVVAATEVGVSKDVAADLLGLDGADEDMDRDGGSIFGQTTGSSNSTWVECDKCKKWRRLRGVVDEKKLPSKWFCSMNKNDPERSRCSAPEEEYEAPHTPESAADARTRKHLRVWVRRLQSNEAYEARQPTLTRGKKRAVASSSKDPYEWVRCCNPSCGKWRAVLRIMDAKTNVIDRTTDGEWYCVMNMWDEKTASCAAPQENLPSVGCPPWVMQDEN	darkgrey	38	-0.0193809	0.244272	0.492849	Other	chr_1	H3K9_14Ac,H3K4me2		NA	CW-type Zinc Finger						No	No	Other	other localisation	No mitochondrial presequence	Nucleus
Phatr3_J43180	MSRWDALDPSRKTGLQCRLSTESNRNEGETIQNKHIRPANSNKSQHGRSEASVSVERFLILTGKCRKTTSTHSIARLATFVSKNLSLLPVDKVSHDAVEDIFLPFLQADCNCRSIRAQTAVLETLEQILDHKAYWAEMMAPLVEDITDTGGEAFLTNPIRCHLFEIIQKDLLRFVKSDCDVASRQSIDRVEAFCRCLLKALMIAKVVEGTKKHAGRTTLDLDPTLIQKLMLTCWCEGVQSEYVFTNLKQLSLRLLQALLLRHPEACPALFVVLLCESTSSQHLPSFVESCSVCWLVSPAFLLRVSHDKFDYPIGATALNCISDLLVFTPFNLWLSQGHNPPSQQSAFRRRLMSGLENTIRSAICHIRRKKGTKELYRLCSTVLTSISFDLSDKQLLVLGCDLVSELARNILDPKLPRNHRILYTGCLEDNIGEEGKIFLQRLIKINPERDPYENKGLHLLGKIAKNIPRVFFNCPTTWHIFVGFIATSTRKCKETKSETLVVLNSLLEGRKTYGICEGAAFSASLIPLILPLLNEDKGNKERSCSIYGSFLTPDWELIEKLEDGCGSRVRCLLSVCVDMDAIGKVRSEACKTVGDMCPALLARDSPEATGLCSSIVSHMSLALKDHHAAVRGMALYALGNLAIAIKDWSKYSPVLSLCTCDISELVSQGIDDFDDKVAGNAIRALGHIASLRFKIERCGGTIREECSSVIFFDRVMTELGTRLDAALPTHQLKLPGLTWKQRSAIKKHAWGAAHSLSTIFKIGIGSLDEYRSGCAGAVASLLRCMCCAVDVHEKIALSAGMALRTLDSLSLRLLTRQSLWLSAATGACTVLLRKIGATPFLSTGLVKEIELLLLHFLRSCTLSDASSIVTSVSRSKRYLNFLYEWMVSKNLPSEVFNTFLMAMSKHGVDIDVRVERSFACRAVNPCMHEQIDTEDEI	grey	314	-0.459746	0.530679	0.372366	Other	chr_1	H3K9_14Ac,H3K4me2		NA	NA						Yes	No	Other	other localisation	No mitochondrial presequence	Nucleus
Phatr3_J43181	MVFGRVVDLFRGEPQLPEGPTKLPQYFPVEPKGCEKHAQKLFSCLVNEATTKARDMEKAGLHKSYFPDVKVTPGDDKAAQLVAEGSDDPELPKAGENPLDKCRTAIAYYQRCCDRELKKRQNWILTEPYRVQEEYRYGGVNAPDDA	green	45	0.320522	-0.221245	0.15028	Other	chr_1	H3K9_14Ac,H3K4me2		NA	NA						No	No	Other	other localisation	No mitochondrial presequence
Phatr3_J43182	MVDDENMDSMRRLLEKSWNSESMGPIPTNAESAADSAAKSILEALDRKQIPLFFVDILLPQYDITQGDRLYDEVLAVEFCIALANRLEGKSVIVVKDQRTMDTVKRILDRREFGSSLSIGDERENGQDDNEAQSGSSGVTNEVEYFDDFADFGAAGSPSTNLDPSFGSSSSDNNLDLFRRQLMSSWESESISSDETQKDTKGVPPASTKSSVQRYRLASMMGSVDIKYGSDMVDKVAKAVSDNAQPKADEDTLIILSAISPQELIGIRGLVGKYKGEKKIVLVNCQLKPIPRELISAQTVYCILPLIARDKTIDRSNTDSGKLEPDPPQPKIVVLKRYPRDWEVFVDIGDGFKLGATAPAGRYKKMPPMEWIAGAVKRYLQSMR	cyan	312	-0.293737	0.390711	0.147323	Other	chr_1	H3K4me2		NA	NA						No	No	Other	other localisation	No mitochondrial presequence	Nucleus
Phatr3_J43183	MSAAAEAHAENERNDRVTRNKLVVILAGPTAVGKSDVAAKLCAQLRGIIVSADSVQAYRGVQIGANKPDKAEMEQTPHLLVDVADHMENYNAAGWRRDAMYCIQRLVDPNTDSSGIVDEIDIHDPHFRRNRGFEIEEAIQRGLRVKQYRRESSVLPVVVGGTMMYLQWLVHGRPDALRPTDDALRTAAEIMGRFEIVDDWEGAAQYVRNFGEAFSHQASKLCGQDWYRLRRILEVALTVQESSDATLVDKPYSGEREGSLKSLGYDVRCFFLCPDDRMKHTAVIDKRCEQMVQRGLLKETADLQLARRLPDMAAKAICYRQALDYLERSDAKDEDEIAFQEFLDMFTTATRRYAKKQMQWFRKDSEFVFVPVAVSIDQTARIDSTTETISHMISMSRESFDAMRESQNSVSALTRMENEMQGKQMKFYQTKRHVLKQDSVELALALREADHCTNRIHATNSTSM	steelblue	299	0.144754	-0.0136462	0.23484	Other	chr_1	H3K9_14Ac,H3K4me2		tRNA processing	IPP transferase	K00791	K00791	K00791	1.30E-74	tRNA dimethylallyltransferase [EC:2.5.1.75]	No	No	Other	other localisation	No mitochondrial presequence	Cytoplasm
Phatr3_J43184	MIDTLSDRFWHAASKFASFTSSISSVLVSPWHMPSGNNAKSSSTSSSQRRSSKEFMKSRGYHDSFSRADEMYGNDPDHPNEGILLVDEKLDGVTLFDNDHDDVSLPEDASLD	steelblue	350	0.169013	0.0156206	0.134284	Other	chr_1	H3K9_14Ac,H3K4me2		NA	NA						No	No	Other	other localisation	No mitochondrial presequence	Nucleus
Phatr3_J43187	MHSSLFFYAAFYSVYRGVVDNVSALQLINPISLVRRNGSSSSSNRRFLSRCSKSSEREPCRVVVVGGGWAGFTAADTLARASSNVSVTLLDASQRGPGGLAGGWRTPKTGRPVEAGIHGFWREYRNTFAMIENIGLDLDDVLTNFTPSILVSENGRVALAPVLGNTMDKPNHLQANNLDWSNPRSLLEQIAPLLPSPLDVALLADFNPDSELSIADRISGIGLLGAWADFVQEDRDSWERYDKISAENLFRSIASISPNLYRDLVAPLLHVLPMTPGYDCSAAAALSCFHFFALQSRGAFDVRWCRGSISERIFNPWVEKLRESGNVCIQGSARVTSIEHYGGEYTVMINNKVSVTCDAVVLAVGATAAGRLIDSCLPLQKIPNLASKWKELRGVSCVAVRLFFAELPPSLASAMSDSPVVVCGPNIGGAPQLVETGFCIYDLSRLQDDFKGGGFVGLEVDFFRADAIAKMRDGDIIKLTLDAVQTALGVESIDMELVEDSAVIRALNAVSHFCVGSASKSPPVRITNGLYICGDWVDRSGHASWSTEKAVVTGLQVANAIDRDFGLDCRQAVIPAAADTPQLMGLRKAAKAWRNASPPRSFPVAPWLPLKQFRRRIE	darkgreen	54	0.418798	-0.691611	-0.575625	Other	chr_1	H3K4me2		oxidation-reduction process	Flavin containing amine oxidoreductase						No	No	Other	other localisation	No mitochondrial presequence
Phatr3_J43188	MSHAEHGEVCDDSPLLELNPVEFAPFKNVNEFLIGFCRPRQSLSSVPDGNTQILVDDSASQSSSYKISPSSRGLEAVINVHPYTNLKRALHYGFCDPTELVGDERKSATNRSINSGVTTQTIDSGDISSITAVPDEQEDDEDEQSGIIFTHPGTGRAIRVYKALEVFVLTIAVLIFAFRTLRKLNVPIGFELKTRIDEDEPSFYFSFS	FALSE	346	FALSE	FALSE	FALSE	Other	chr_1	NoMark		NA	NA						No	No	Other	other localisation	No mitochondrial presequence
Phatr3_J43191	MSHAEHGEVCDDSPLLELNPVEFAPFKNVNEFLIGFCRPRQSLSSVPDGNTQILVDDSASQSSSYKISPSSRGLEAVINVHPYTNLKRALHYGFCDPTELVGDERKSATNRSINSGVTTQTIDSGDISSITAVPDEQEDDEDEQSGIIFTHPGTGRAIRVYKALEVFVLTIAVLIFAFRTLRKLNVPIGFELKTRIDEDEPSFYFSFS	FALSE	349	FALSE	FALSE	FALSE	Other	chr_1	NoMark		NA	NA						No	No	Other	other localisation	No mitochondrial presequence
Phatr3_J43194	MKQSSKRHRKDGALQHTVLWIGILSAFCTTGSAFTSSALGRTKPSSLHLVPGSAAVLNLGRRPGKRSNYLRLSLPADRRTSVGSSKNKDNTDSTNNDATQSIEGTKEDVKEKIQFSPSYLEQIDRMRGYRRKRQWKRVLEEYSNGNSTETTAQKHAKNLFDTIVSQEMRDDIRRRKKVYWSDWEDGFKNKRKVIPAILFLYFACLSPAVSFGTIASEITQGSIGIVEFLLSSGLSGMAYAMMCGQPMAFIAPTGLTLAFISGLYRFCMVKALPFFPIYAWVGLWTSFFFVLLGLGGSSQLIRFCTRFTDEVFNALLSVNFIYEAVASLKRNFDLADPMNLTMPFVSLAMALSTFWCTAKVAAFESSKYLNQKIRSIVKDFGPVTIFILMSIFNQRAWMKKFKVPTLTVPSSFQLSGGRNFLINLNAIPLNIKLACVLPAILLTSLFFMDQNISVRVVNNPDNKLKKGAAYNLDMVALGLITSCLSLVGLPWMCGATVQSLNHVRALTETRFNERTGEPEIIGVTETRVTGFAVHALICSTLAILPLLRFVPIPVVAGVFLFLGRKLMSGNSFLQRIRDCFVEKSRLPADHPIRYIGRKKTNIFTVTQIGCLGGLWFFKQNSTTAIFFPSVIGLLMLIRAFVLPKVFTEDELIDLGDPSPN	magenta	265	-0.497177	0.566309	0.479138	Chloroplast	chr_1	H3K9_14Ac,H3K4me2		anion transport	HCO3- transporter family						No	No	Chloroplast	chloroplast	No mitochondrial presequence	Plasma_Membrane
Phatr3_J43196	MSRPDMMFHFFCLLSMALIMARRSVAAHMQCGTHDPSSFELKLDQLRTHNFKHSERGRKLIADSCEELCVQCVDIDVYFHLSAIPQTSTSDYILPQPIESVSRFVREDPTLIRGDFSTVAEIYSLIEDNMRVLNERFAESPFSFTWRNSNPINPSVSADLSFAQLDINSIFNDDSVVKELHTGDSTTLNVFLTYAQCSDDADPRTGQITTNCDILGAAVFPSYQQANRDIDGVYVNYSTLTGGGFPQNDEGLTLVHEVGHWLGLYHTFQESASASDPCSPSNENDFVADTPTQAGSSQSLYECSLTHYEGESLPDSCPDLAGSDPVFNYMNYVSDEACWPPGVGEFTCGQYERMYTQWLLYRQHNETCQSNEMEIKIVVEFNRFFQRENVFYLFNDADEVLLNSTRDFDSLLTGIVQDQLRVDFCAPRGTYRLVFLDTLQDGFEEGGAYEVYVDGSLVDRVVGDFGRSSVTEFGPPDAIDAPSRIPSRAEATAPTVSPVFLSPTLMPTNLPSIAPVLLSSAAPSTSPTKNPGGTVTEIPIAGEIGATSIPTLTSPHVPKVASITSVPIGLSHTEPELPSGVRNKWHFCTLVLSVLVLIPIPYL	darkgrey	NA	-0.225725	0.604187	0.365895	Endomembrane	chr_1	H3K9me2,H3K4me2	Yes	proteolysis	Pregnancy-associated plasma protein-A						Yes	Yes	Endomembrane	signal peptide	No mitochondrial presequence	Secreted
Phatr3_J432	MEAGAYVWCRDTKGEEAWLLCEVVKKTHDEVTLKEKDKPSNVFTKGIESINEETGERKFEGIELANTPLSDADKVEGRDNDLIALPHLHEPAILHSLSDRFFRGKIYTWTGPVLIAVNPFQRLQLYGTEILESYRRDGLLKAQGMQSGQDLEPHIFAIADRSYRQMMSESRRSQSILISGESGAGKTESTKIVMLYLTTLGAGNNEAVQDETNGSNGELSVMQKVLQSNPVLEAFGNARTLRNDNSSRFGKFIELGFSRAGHLMGAKVQTYLLEKVRLAFHAAGERNYHIFYQLLRGCTEEDHAKYEFHDGLTGGLDLPNYFHYTGQGGAPHLREFTDEDGLSYTLKAMRKLGWTEKTIDDTLRLIAGLLHLGQITFNSVEKDGLETAEVAEDKILNYTAKLLGVDVDKMRVALTEKIIVARGQEIKTLLTPEKAQDARDALAKTIYGALFLWVVDQVNLSIGWERDDDIRSSCGVLDIFGFECFAINSFEQLCINFTNEALQQQFNQFIFKLEQAEYEAESIAWAFIEFPDNQDCLDTIQAPKVGILSMLDDECRLPKGSDRNFAKRLIDHYLPEKNQTVSENTRIHATNIQKGKSIFSVRHFAGLVQYSVETNFMEKNKDEIPLTAEILFETAPSKLIQDTYAIQKRENLGRAATEAKTGKQPKPKTVGQQFKEQLTTLIESVQKTDPHYIRCIKPNDAAKPLLMTRKRTTEQLRYGGVLEAVRVARAGYPVRMKHTAFFQRYRMLLPTVAEEVLPWSMDGHEPQQLCVKLVDVVLAEGAKNKEASAKGPLDPKEEGITRSEKIRRMQNQPIPMSFPKTDVQLGKTKVFMRKHPHDCLEAHRVFHQHASASVIQCWARGLEQQRSFFISQDAIQTIQRCYRGFKGRERWTNLRKADAGKLLTITFRMLIKWRAFNRARKGTVRFQSRIRGRNLRRERAAVKIENRFRTYALRKKFTMLCSAVLSLQCATRSRVAKKELTELLREQKDVGKLKGMNNKLKEEMASLRAMLNAQAKESAASDKHVKELKEKQDRIDYLEKRVAEIEKELEEAKRIVEKMETDLQQQQAETAKDKDHIVALRNERRANILTGSESPKQHRRRQSSDSGNYASVPPPGAPSENVSPAVLNEHRYKVTRLEAELESERKLRRDADGEIIKLRAAMNGVKLSDSEVNSLLAPQYESAGNQSGVTSEESSFADSETPSRPSHSNIPPEVTGTEEIIKDDSGRDPQVQKALDKLGLQEKSTEKPSLMASLKASTDFLPMIRRGFAASEEKDADEVAVGWKIEIRNRKEREEALKTEVHKFEHKMKKMAHLLEEGVDVVMWQLNRTAPDMSGGETVDDFALKASNVSVKMHRRGEYLVQADLTFILRGGYLSKAIGRNRNVDKTALEPLSLHDILEVRAGCSGHDHTELPTASGKTKKKKESKSNDNKQASLFMTIKATPTPVASARSYIFRFKSRTTRNDVLNGLRSILADLQIYEGVSISNLHTSEDAFDGDEREEIMVPLSAVHQVMDRERENYDRILLMMLQGGEDLKEKEDELLKLRDKLENFVDESKERDRVQANDSKLIMQLSKKLETLLMENEDLRDQSDRLNMRLVTVEAEAMSISGRS	darkgrey	227	-0.422786	0.707225	0.627278	Other	chr_5	H3K9_14Ac,H3K4me2		metabolic process	Myosin head (motor domain)						No	No	Other	other localisation	No mitochondrial presequence	Cytoplasm
Phatr3_J43202	MKDSSLKSAQLAAVHRMLAFNEVDGTAYENEYALPPAGSSHNQWKILIYDAACQAIISPILSVQQLRRRGVTLHLLLNSEREPIPDVPVIYFCRPTKQNLAIIAQDCAKGLYGRAHLNFVTKLDRSLMEEFAKLVVQTGSLESIASVHDQYLDYVCMEKRLFSLHKVNSYVTYNSSGTTEEMMEQAMTDIAYGLFSVVATLGQIPVIRCPRGGAPEMVARQLNRMIAEHPTLLRNKSSLTRPLLVILDRNADLITPVQHTSTYQALIDDLLRHKANRVEFEVVQDPDAKRPKTILKRFDLDPDEDAFYSAHKFQPFPEAIESNGTELQEVTTREQAIRSKAGGSDARNDPMASGATDLANAVDSLPALLDRKKQLEVHTSILQAVMNEVATRDVPQFYELESSLATGAYRNDLAKAKKEVLALVSDETKGNIDDKIRLVMVYTLTTAAKTADLEEVKVTLQQVGDILGAEDKTASTRLASGIKALQYLKQLRSMHMIPSATDMLQELQTPSSASESSSTMLSSLMAKATTQATGLLAKATDRVASMLGKIHKHHATVVVENLCEMAQGSEDETYLYLDPKVKGDVDIHKLRGMNRAAIRNVICFVIGGGSYGEYQNLQMLANDRLQIGYGSTELLDAGSFLAQLGQLG	darkgrey	182	-0.374503	0.759958	0.65076	Other	chr_1	CG,H3K4me2		vesicle-mediated transport	Sec1 family	K19998	K19998	K19998	4.90E-183	sec1 family domain-containing protein 1	No	No	Other	other localisation	No mitochondrial presequence	Cytoplasm
Phatr3_J43205	MSSKNLLTTVGELIDAIVELYLKTVIAPFLHFHEIFYSSLNRALRQLLDDHKHHIPDWFTANLITYVRTVVVVPTLVLLSWNHAVLPALLVLAVDFGDFLDGVVARYWVDVKKERAETAAASDKDKKNDPALRTPSPTNSDDESFEVVTTGSPHAVPSWVRLHRNRTYGGFVDAVCDKAFVVPCWISLLHVIPHTSYLQLVQYLTLIALVLAETASGCVRFKAYFTATGVPAPKVEGFDFSTSAVKADHIGKAKQTFEMVGTALFLLPLTRYVGLVLLLLALPLAYESVRRKVKTRAIYVQYDSSALDHKTIKFWMQAKAMGSSLTVGVPGEAKQTDQVLNACAVAAVDQVLVEAPSTVDWHFLRANAIDFCVVGPAQTKYVTDKVLESLCALQIGEDGVARPIKVKTEHKD	cyan	164	-0.227304	0.601165	0.70701	Other	chr_1	H3K9_14Ac,H3K4me2		phospholipid biosynthetic process	CDP-alcohol phosphatidyltransferase						Yes	No	Other	other localisation	No mitochondrial presequence	Plasma_Membrane
Phatr3_J43207	LVPPVSGGRHTGGGRGGRLSPRRRSADPQGRASVAGGTVSLQESVIWGVVPSTQWRSEWNRIDERDCGNIPNSPFSSRVSVLPAATNFLRPLRCAFVGIVEILQPTRFQPGIYGARSPKPTDVGFVEAVELLHTKERLLVVVPTFPSLFLPYKLLRAPPVDGLRTTDGKRFALSLSVELPYHTVFLFVATTTDRLVVPANLDRPSYFFRIAVPPISPSPSHDRRSVIVVVVVVDNVVTLAAEDTTPPPVQDDDDDVEGGVGVVTDADDVAAAAAAAAAADTDPTSALIAKAAAAAVEAAAVDVDVTAAANAAALAVHEAADRASQDAAQAAAKKNEQRRKRYREKNVDDETKNHPGNTDLHNHAANVSPHEHSTDEPAHKKGAHTHEDQLASRRLKDRQRYANMTPEQRQVYNSKRREQYHRQSEISRQKRRERERNRYHSLTNDSAKDRNERRAKLERERYQRLAPDELEAKNRKRRERAAQARQKKEAEKVGDDATEGEASAAALAKNEEADAVAAAEEVAKEVVEAAAATEVIVKESV	green	145	-0.374615	0.620922	0.618507	Other	chr_1	H3K9me3,H3K9_14Ac,H3K4me2		NA	NA						Yes	Yes	Incomplete	Incomplete	No mitochondrial presequence
Phatr3_J43208	LRLFYGVVFILESSVTVTPTVSVSPTVPCFSAMPLPRAPSRVEPIPFPVFGMSWFANPGDGTSIVAYCGGGGSARTGVHNAIVIQDGDAPPTQISTGDQVGVALHVYQNPVTGGLFLVVGLGSQVQRFRLPQGTLSGTIDVGEPVNAIAVHAMAETLAVGCDSGTIKVYAVSDDLFGEDCTTLHELQGHDKTVCALDFATRGNRIVSSAKDGTARIWQDGHCVAVLTCSVQSLPDSSPSPNTTKTPQVLVRGCAFGDLDGRVLVTVASARRGNAYLTQWYQTESSTPDDAPDFAVADRTVCSAVPISAMSMSQDASLLALGSVDGSIILWNVPDWKQCKKFVELHGLPVTCIAARPYPVPLQGEEDDGVEIHARSASADSQLGCLTMQRRAPRKRSNRSGGSNDGLGFFGWVDRTIKLGLFLWVLSPVYREALNKCAPTFRETGVWATGQCIMDDVLIAPSRRSGVQVPPY	darkslateblue	225	0.177846	-0.294663	-0.0218844	Other	chr_1	H3K9me2,H3K9_14Ac,H3K4me2		NA	WD domain, G-beta repeat			K14003	4.00E-36	prolactin regulatory element-binding protein	No	No	Incomplete	Incomplete	No mitochondrial presequence
Phatr3_J43211	LRFAHPMSRPPSNFSRFPHGAPQMGGRGPTHFGRGSRERPFMGRGAPPPDRPPFVLGSSGPMRNGPHPGRGPYGSASGPPMMSGRIPGRGDARGGATYTMHRRPLPGRGPPPPPPQPPQGIRAGPGPTLGRGGRKEGTYPQPGSFQHWPPGPPNGMGNRIPPPPSRTDPAVRERPLPHPPYPTNHSVGLSPGPLYSRPNGMLPPPPPPPAIIQHHRETHSTMPVSIIGRAPPPAMPHQHSSHFINGKVGLSPYHRPQPPPPYPPAAASTQQQPQAAPLQSTWNHPSLNSTPRNSHQLPLPTTSPAIVAPLSEDQAWTEHTAPNGMKYYYNSVTKASAWEKPEALKKAQAATTKPRPWTQYTDAGTGKTYYSNGITTSWEKPADFEPVDRRTTATATIEEVSSEPPQKKKKPEKKNTNFASKDEAVAAFKGLLLAKDISPIMKWSDVVKVVSSDSRWENCQDVLTIGERRQSLAEYQTKRANELRTLERQERQRSKEAFQQLLAEVLPTVSGFSAWKSRFHEFRDSLAKDDRFHAVADDATRDSLFLDFCEESRKRDERRKRNKKREAEESFIMFLKEKQEIGKLTFASTWNSFASLLDELEHNDARFVASVELSDADRQLHFADFVLELQTSEDDKRRRIRDARRRAEKAQREAFRTMLQHLATEGKLLPSSRWRSVEELLTTDPSFAPVQEQDRDAPRELFEDFVDEWNELYRRDRALLSRLVNSKSDNARKLLVTSTMLYDDFVNALLDEAADSPEIYGEVKAIIFHEVPVSSARLYFNELHFRAKGIARPILRLPHQREEDSSEDEGEIIEDGEAPESVNQLARDASSV	violet	393	-0.295031	0.125035	-0.0561947	Other	chr_1	H3K9me2,H3K9_14Ac,H3K4me2		NA	WW domain;FF domain	K12821	K12821				No	No	Incomplete	Incomplete	No mitochondrial presequence	Nucleus
Phatr3_J43212	MQEISTQAIFLIEGLAKSSSASDRRQVLSLATVAFDHYDVPAHDSTVKAGGVPVLALWLEKIFHLRADPYDVDATCRVLLFLLRCSESQAVVALSRSGTDLVLVLFQILLDPVYRACITADDTAVPSENPFLLLLERIGNIPWRLEETKRSDQLLRSLQSFIRDTDFPHFVRYQAIRLLANLTAFSVENKLFVPRRPSLLDDIVKAAVANEQLSFDAADKRDWDNMMSAFFLNLGWCACNVSIMLATRGFLDLMIAILRKGQDSSTLKVLECFAMLAREAPAVSRLANGQIDSILQSFLESSLHPSLRETSLRALCAWTNKRTASFLLLRGGKLSYLIQMAKGSLGNEAAAQTLKKISRYLNVGHSRHAEFVDGLIDLSRSTNPRIRFCVAKAFVEQTRSCSNGFYLLRMPRPLATLIYLAKDSFTPVRTLSTEALLNLSSDRANAKRITLNNSILQIFIERSFRFDEVDEDCQAARYAVQALLLLASHRTTQDRVAKHLGIVAALGRFGVSKDSDHVLRKAALHGVIVLAPLM	darkgrey	120	-0.0466093	0.0146333	-0.102863	Other	chr_1	H3K9_14Ac,H3K4me2		NA	NA						No	No	Other	other localisation	No mitochondrial presequence
Phatr3_J43213	MRLPAGSRCCLLIACREGCDTIAPSIAMSFVENRTGSKTKRLVSLLQKGMLLLITVGILVTIFDLLTFKGLRSEHLQIANESHRWKRLSDTCSGKEPLLELVTQAVGNVSMAQAYIQDNCRALPTWKGVSNLYGPTPVILGLEHCEDFRSNLNQAKPLGGLKIAGFFNSGTNAMARTLMENLNDGKYGSRATLESTIRAQGVVTQVPWGKHRWILADELARLSQPDILPVVVVRDPYRWMQSMCKSTYTLVWDRGLANHCPNLVPSNNKEMEMNGNRSSFSVQLTQSVTSTHHSLASLWSSWYGSYFRSSSPRLIVRMEDLVFHGPELVRRLSDCVGIDRVQPFVFLTEAAKDHGRSTDLLTAIVKYGSSEGRYMSSTLGSRAGQGPTLRGEKIRGMVNETSSLLRPADISGSGPERQTTGHDPIKPTKKRNLTLDDFQQSSQSGFPPATVLLALSTIILLACGLRYYPTSQQQRQVSVAFLGNSMFYFNDFPRFLVELSDNGIRQDSCLHGGASIPSLVQQGNGMFPQFQTPAAIYAQSSDGSPIFDYGACSAKMLLTGTSIYTPEQYERFNETDGMVKNPCREDLVFTSYIEKYYATNKPNWDYILINDNTRNPARGSTRQASLQTLQHFYIPWLHKTGATPVFLWTHAYSVESTPKRNMTGLDDVANFTSLTGAGYRAYAEFLQAHLPPTQKPRIAPSGLAFLTVYEENLEMWKKLFHNADHLHASPHGTFLQGCVVYHTLFGKMPDRDVVIRRDMGSLWATARMMQHSWEPPNPMLHERDATYLYDVAERVMNGHVPETYIEYNRGEVADTGDDS	floralwhite	NA	0.195808	0.159385	0.238798	Endomembrane	chr_1	H3K9me2,H3K9_14Ac,H3K4me2		NA	NA						Yes	Yes	Other	signal anchor	No mitochondrial presequence	Plasma_Membrane
Phatr3_J43214	MAPQQRIEAVLDKEGTTPVLPLLQAAQHLLKPNGSIVGRDVADTIRPLFRTFCSAIPTFYEEAKTKPALASIDGRSPISHSRIHEFIVNEYGPTLHALGFGRGHRIALVLPNGPELALAIVATAQYASCVPLSANGAASELKADLLRAGVDLVVGPYSGRIHNDFIQNSQATDERFHVMPWTETDWSMFAEIEQTATGLGIPFAGLVPSPYESGIFKIVTNAATDTLRFSDRHEIICPINRSTKAFLTKENTLNDEVLVLFTSGTTGNKKLVPHQLGDILTAATTIALSWALTPDDVNCNLMPLFHVGGIVRQVFSPLVSGGCVICCPSFDPSIFWLLHVTKQAFTWYYAAPTMHQLILQTGQADGFLVEGKHCPPLRMIANAAGGLLPSLALQLRDTFVGATVLPSYGMTECMPISSPPATYQLEKPGTSGVAVGPEIAILNTTTMKSLPIGEDGPICVRGDPCFRGYGRIANDFSEAVNDTFMADGWFNTGDLGHLDKDGYLFITGRSKEVINRGGEIISPMEVEEAVLSHSDISLAAAFSAPHDVLQEVVGIVVVMMADRPRLDLASLHEFLGERLAAPKWPQCLIFMDGLPKSHTNKLLRVKLGSRLGLPELRDDMLAIDRTWEGKCPPQGTPLDVAIPVFPVSVSAEEIEEKLASMLVTTKNQNLRVIPHSTRTGSLVCYVYNLDRMDAILLARKALPRYAVPSHFVSLDTIELLSGKVLPSPSMKDAVASLLQRSSSANTIDPVVDNLQSLFAELLSLDYLPGPEANFFHIGGSSMLASQLASKLRKQFGIACSGAEIFHSTNCNDLAKLIYQRSDDFATISPIDSKLNDQSGPSGRVVDDHGAPFPSKRLAMDGSFLRSLFQLVPILIIFPIWQISRYILFFCFLLWSIDVVPGTRDIGTFIAAYLAFHLCWITITPLVFVAIKWSVIGRYKAGRYPIWGSYYLRWWFVDICRKLFLRGIWGSNEVYLNIYYRLLGAKIGKGARISLEADLAEFDLVNVGENAAVEDCTLRAFGVDNGAMILGPVHVGNNGSVGAKSVVAPFTSVPDDGHLGPVTSSYEVGKALDLKNRQFNRRCLAEPSIWLQVCLGSPITFAVNCFAQIPSLLILIWMLRYKGQRGEEFLTLNDLMEWLCDPKRIPFYIGIRVARNIVSPFFYMAAAIVAKKTVIGKFTAGPRDTWSSWSLFRHWLAATLFSRKKIQAVTDLIGRHYELVSVLYRLLGAKVGKRVFWPGSQPVFTGEFDLLEIGDDVVFGSRSGIFMTTDTSCEKVVLCAGANVADNCVVLPGSVVGKNAVLGSNSVCPLGWYLPEGSVWFGSKGCEPDCLDKGVVTDFDGPILVTDIDVKTVPMVGDATTLRPFGKAFYRGEASYSVWPLHVIIAATLLIRSILSVFHTLPLLGAIQGGGAILYGLPLIDRVYDSHEYNFFHVYFAILFVFFFTHALRVALWLVIELTAKWTLMGRREEGRYNYDTSSYAQRWELYQLISKVRKFNRLNFLDFLSGTPFMAAYFRLNGGRIGRDCCLFPAGADPFMPEPDLVTMGDRCVVDCASIVCHLNTRGNFELARITLENECTLRTRSRLQQGCYMEHGSQLLEKSLAMTGEVIEANSVWQGGPASWWFQYSQRSLYMADEEETADEKTNLLKAKVSSYNVQL	brown4	30	-0.184849	0.344304	0.285027	Other	chr_1	H3K27me3,H3K9me2,H3K4me2	Yes	metabolic process	Bacterial transferase hexapeptide (six repeats);AMP-binding enzyme;Phosphopantetheine attachment site;AMP-binding enzyme C-terminal domain						No	No	Other	other localisation	No mitochondrial presequence	Plasma_Membrane
Phatr3_J43215	MKRGRDQVHAPTTEELNAAISSILRNNESSSVKEICDLITKNHKGWTLPERRVAKFVKRQKQESKAQTDDDASRVSTPSLLRARGVLGSAVKGTSRSLRKVLYMGTKKKDHDDGTEHSESTSSPPVEVVSSQNLLPPLSFDDMEPARMLDFATPEKTETRPLDAEAAPDSAVDVPLPTVYHDDNKGKKDSGFCQPCEGCTVL	tan	22	-0.383176	0.549442	0.34468	Other	chr_1	H3K4me2		NA	NA						Yes	No	Other	other localisation	No mitochondrial presequence	Nucleus
Phatr3_J43217	MERQFLDVAAIMDSDDELEWSIHDLVHAPEPPSGARHQSHLQPSNPHASRRHLPFRSQSQYMNASSSPRSRSRSHDDSAAPWNSNGGQNIASGIRPRLWSQNSSSSTLSLPMLNALPHSKSDSNSPNESKDASFRRVAFAKDSNRRLYGLERSSMRQLPEDFVASELEDFSERKEEVDAYDVVRGDVESDLQKRNHRSRVDSHGGESSKASEGFTASDASFNEDDSEAGHDREDVNDSNGSIPMESRVPLVVFGYRLPSWMNKRPSWNRIAGFIVTRAPCFWCYGFTQPTDREILARLNLLSCFIAVLQMASCVWLGWVSLSDGLVDRSVDVTENLGTNETIPADSQQRIQIILNFWNLNGAVYGLGILAFIIFVSAIMTVRVIQNVNLMGAIRYLWVLLWMAPFEILFVIGLFDYFRVTDVWIKHWWRDKAMAWFRYFFCSPQESFNTLCAVPLMSLAEEVDWCLFQYNSTACTGIRNRAQSNMEQWMLAYYWINAGVGLVLICLLLLNINTLEGIISRPLVQKSRESNVPAWLALPTFGSFVIGYVFGYAESSGLSTETQTQASFLGPLFLSLGGMFLVLALLGWGISAYSILNTRDKRRKLIMIFLFVFIAGVIVVLLATAFATSIAFSISLRAIPISESERGRIACFLDQTESCTDCDLVDPRKRCPECWIGVMF	black	NA	-0.102268	0.0382723	-0.06194	Other	chr_1	H3K9_14Ac,H3K4me2		NA	NA						Yes	Yes	Other	other localisation	No mitochondrial presequence	Plasma_Membrane
Phatr3_J43218	MHEWHALSLTSPVAKDLGQADQSTISVSNPEFPLPQGLSFHRCFVDQVTQQVLVKDIQTREFVWEGFDQRRRVQRYHLSDVETNPHDLDELPPESLLRLRDFLESATGLRPTHAAVEEFSIRKMKRSGEYASNHTVTTFESVQLPALDVDQDSGSYFVAQIPLLQSAVQHVNKPRRRQANCWELESNRHSTDIDMPARSLLIKRKDFLWNWRSQMMASETTTDLVLVVKLYTLPESRNEASHIADDDLFGYIPSPQDRIPKPPMPSLEEVLTIVITTSPIKSHPSTELLERTMETFVRAGTDFAYRCRKVIVCDGYRQDAADAKVTKKHTNPKQAMRNGIVNQNQAENYQAFKNALKEKCAAAPVDTVFQNCTVEELDSRHGYGFALRHALRECVTTPFVCVIQHDRTFMRPTPMTHVLNAMWHHPRIKYVGMSMRSNLLYRDIFLGKYGRAYLDELNACIERPPELLVDAAEYGPNSRSTELMDFATDKLRDNILALTETYRASAQAILEVEHRQTLTSLPTPGKHQMSLTPTLFWYDNIHVVDTAHYRDFIFHEPYQMVARGGFVEDKLSPVLKRTVERLGMRQGHARFGCYLLDDHAGMFFTGHLDGGSYMTAAAKETFVLAQTDKEEKPEL	salmon	NA	-0.0035841	-0.339361	-0.469032	Other	chr_1	H3K9me2,H3K9_14Ac,H3K4me2		NA	NA						No	No	Other	other localisation	No mitochondrial presequence	Nucleus
Phatr3_J43219	MSRWTAQYNSAQHCSARCSTSQRNTVRKADRQIPISVGIGVAMVDVFPNPAFCIFQKKKGFVATRVPGCWQGHPSVPTLTRAGVSRDPGRRPVPPYGVPRVCEAFPSTFPLGKRRTVWGPCRLPQEFEFCARRGGSDLCRIREEELTESVGSYRIDRRFLYMPSRAWLGLGVAVGMWIVVVDVAMGQCGAVQPLVGTVRTLARVDVIWKPSVPSGLYHSRPSSWTAVVKEIPLSVLSAEETPIVSGRLGVPQTHWAFGVFSELPSQEGLAEGVCRWNEHARTGILRDARPLFLSLAHSSPHRRVYILTQQQQPPPDTATTSAVAGRYRYSNNSPSPHEGPPWSGIMPSSIHTLGNHNAYYPQQQQQQSASLQPAQAQIPTHPASQFVPPQSHQQPVNFHPRDMPSASAARHPADAAGYPSRRVTIGGTQHPSTLPAPPLHNDAAGVMDRRGSMASMNFNMDDFFNRRPSMGMDSGGNMDLLFGAAARRGSMDSTSAALDAAILDLQRRRFSVAAMETDNNNAMSSFQQQQPHAAGPPNGNANNHNHNNNVNNANHMSSISARQHQLQQQQRELEQRQKELELQRQQLIASMQERNMPMSHRGSYGFGAGGGPPPGHHYGHGTGSLGLGSVGSHGSHGSHPQHPHNMAPHTHRGSTAPHLGLSLNSTGSGPATTPPASNSSQQWWICQVCNSKAFASHEEAMTHERVCSGANGPHNNGMMAPHPTASGMPLPHHGYGAHNNPLSNQAFFDHSQRSAMNDSLHGGRNFSLGMDSSAGASYNNPAMSNGPFALMEKPMPLAMESDKDWLTPLHCFVRRQCVEVFTATQDDVSTPSKGKRKPIHVGQVGIRCPHCHVQDSSKARERGSVYYPTSISSIYNATMNLLQRHLHNCSCVPDDIMRRYETLKADDARSGTSKRYWVESSLSLGLVDTANGIRFSALQPPPLPSLTSSQERSGFHAARRNSNEFFSTHSNAMTELSEKSNRANKDGDDEHGDDAIDPHSGPGDRDPNFSKAEQDMADSAPLVTVEDKPYSTSFSYHLLSQMQPCLFTEADRLGKRKGLPPGFPGLACRHCFGGYGSGRFFPSSIKTLSDTSKTLNVLHNHMMRCRKCPPEVRENLERLRGAHDDERAKMKFGSQKAFFARIWERLHGKHSSGTTAAFKRKARSNNVIDRDGAMPGNHMGGMGPPPGMGGGMSGGMDHGYGTSPHMGMMRAPHASAAYRQMPIPMGGNSGLEALAQASDPKRAKLH	brown	394	-0.458729	0.59603	0.445993	Other	chr_1	CG,H3K27me3,H3K9me2,H3K9me3,H3K9_14Ac,H3K4me2	Yes	NA	NA						Yes	Yes	Other	other localisation	No mitochondrial presequence
Phatr3_J43220	MEEVLGEYILNMSRDNLKIAALKGQIKLEKVQLDGDLIASHVLGAVGLSGFGVLSCAAETIQIHVPWNALETEPTTLEIKGVHLVCVPLTAATAHQRYGGTGRGSGSSNSNTTSSSSTALDDPRCTLRTRAKRLVLARLERNFWNGQIPDEGPPMKRITRAVREIERDWKKSSRRRRKRQSSANRQAQSGNANSADAEEALDSLVHDCMSETTDSSFFSDDDDRAPADSFSVDDLPEVPRDWKVKLREKVFRNVEATLQDVHIRCEVSAHGLDTVYQQHSRPATAEPSFVQKQPEERAFALGFTLENLVVRTANGQWEVGSHEISEADGSAMSSSKGNLGPNMYAVKNNKIGFFNKISLYWDDEPPLLLAETDMLRGNLRKISPEQVQSRISSAMKALFRQPEPGKKIRQSLSEPVPLDMDESKPHQYICESLEVEMRGRTSDRSLPGPISCSFDVLPFEFTFNVRPHQFLQYQRLKMAIKSQQRFDTMLRQRPTVSPLQNPKAWWKYSIACVTSRPNSRPWEDVLRIIKSRPRYIELVIKKNVSKSDNNAYHAGLSMPESSELLALEDLLPIESLTAFHLIALRSAYRLQKRDKGTSKLPPISDPRQPTDQIPRDTRRKMGHFRMLRGSSRSKTFHRLTDSEFEAPLMYGQPRELEVPKTPRMETSVARRPEDCLATSQTVSLFEAMTMRLGKKAWFVDCKLHDAIVNVVLLNTEGDIPVATCVTRASGAARSFGLGKRDLLFDVSQFDVFHGGSEILFVRAAEGNAISEEHELIESGGSPRRGTSLRLWRKRGAETGAPDLETPSRYLELPPEGTVCRIAAAKVHGKHFLSMSAHPATLVWTTTLLSDLSEFSPSESLELQSNLSQHIRNAATPLARKAQLALLSPASMALHINISAPKVWLPMISNDSQGALFLDSGLLKFSSVKGVGESEVHLQAQVSDIRVKFLRGRTLPSLPENAQVHLLSHLMETGVGRSETSVVQPFSITLNTISSMIQQDDFGTSWLTDGFEVGSPVRRVMVEIGPVRLNLVDAEVLARAFGRWYSKGIRRVRARVSIGSVEQSTSHGSHRTVESAPEARFPLDSIHPVSVPVIMSLRIKKLEIALEGHSKTQLLVDDDRSLAPLDSFHKSSPSTRAYVVEVIGIDIKRLRLSQQTKTSFSVSDAGIVRLADGSSYNPMSVRREVSETQYTILSRCFSPNKSLGGGAVLTASHFHDGITHLDEVEVDIASTVLRVTPTTLKDCAKAIKKIAEVTQLLTREMERKVHEEGRQARRRDRSGRNDATFQTGVSLERAASPTFSEAMTVHTALDPPALRSSIDSSILFRVTLKESTILAGCPTEATRKTKPRQNKSTSFAVIQVLSNTLIMFQSIENPDTTGTKTLHVSIDNLSSLVNTEFERVSPSQVPPMIGPTGVEFRIVYSTECLGCIVSQEISFDCDVMKCCLTPNDLMIMLSIFSKMFDRLRVVDLSHGVNTELQEQRNGPRARPFSSVVRYQRKGTGIATRVRLDVQTFSFVLLRAYKSHSGAPEFLDINLQEIKGHLEGCLSALSGDCCAEVSVKFFNSEAADWEHAIEPFLFRLTIDQMPNELLLRLNTEQQIQLNLTGKLFRDFSEMKFDIRRDTLSAGYSNGEVLSPSVLSTVGLRRASEARSVNLKNLCGFDVCVLPTSSALNIESGLVPAGSESILNGLGSITKEDIAGELSLSLIVPESAFSKIGPRQPISELRVGPSVSAHKRLCILKPFPASVDYPGYVESNGGSKSSDSALSEASASPRPHYGAEPVVELCMHIQRLRSSVADVFSLNKGHDLLSSSIWSPENSLNIDVTTFRPKDESEDATGGNLAPLFPDCNSQKAVKSNWLRPYLKNDTPEWTDTTCTLRMARDRVMLPDRNWIWVDDWNVDISGALCESTDADGWEYQEDFVGFGRFSRHYQRGDSCRRRRWTRTRIERPLRLKDPNQIFKIVWETSEDDNGNYSITVRSHVRLKNSTAGPLGLFVYSPSWDSDTFVGIAQPGEWQCVPVLFATAVYLRLARVRRSHETVSLEDTTMTGRMMILPSSYTASRFVRTFMHLEDVSRTTLHFMLEIKCERGMVDIIVEPVVRIVNLLPCQLECQLGEVITSGDRRPHDSRPAVGGDEIKIAKTETLSIRTGEEKACTAVSPWLNPHISLRLPGYRWSSWFRIVNRKANSTTWRPSALEEDCQFLSKKEGDFPDEFKWVVKFERMGQSGDPLLVVLSIECAHTPILRVYAQYLVVDKTGFGCRFTDAFVDLLGSAPNAEVSRRSHILPHDANNPDMKGDMTTPGHQWSIGMSGMTMYFSRREKLALAIETGAGNGKRFRKSQTVRSKWVSPMDVSNVMPKTAFSVDELNGIKRFELAINVTICPGAFGRTKLISLLPRYQIVNLLHRELVFAQDGCLGAETLIPSQSSVPFHWEQGILEPKVRLGAPSIQERDSRAFGKCWTNGKLRLDRVGITAMRLPTDNTLSRSPMVIQAEVRLATKDQSSAVVVVIWSANEKSNPLYLLRNTSLYTILCRQPLQKDEEEKVGSNGHPFMVDGCSPSALVHDSFECGAEIGPMIRNFLGVEKIQDFVWVLSPGDVVCFGFDDPEKPQILEWTYVGRGLPSFHEECRKAQMEVNAMGSSSILAVAGGGRIVCQIGAEHSTKVIEFMTYGNSSVLENLDECLNLSTLLNDDLKSPINISSDITQRESPIQIVDEDDAVAFSIRVDVPS	brown	434	-0.495796	0.656335	0.310878	Other	chr_1	CG,H3K4me2		NA	SHR-binding domain of vacuolar-sorting associated protein 13;N-terminal region of Chorein or VPS13						No	Yes	Other	other localisation	No mitochondrial presequence	Plasma_Membrane
Phatr3_J43221	MRRPSLPPTTKRKLLFHTYAVITTLLVFDFCLNAHWITSFGITDEYQRIAKTAGEPEGWLGSTPAHHHNVSTQSSINQQLSTSFIKSVSKDADRRDDTALRTAPEESSPETRTSIAVATGEKLLQIKEKSSTPACSDKEVVNGRWLQTWAENPPYISSHRHLRCYPDSYYEQSPFPSWEWQPYSSECSWTQWNQTEFCDLVPRGTISIIGDSLSWEQYSSLLQLLGQSVRQRHQHWSKSRNKNHVQMACRQKTRIVFRNDPYLRHVGDSIHQDFPQIIVLNRGAHFVDDAELVEGMQLSILAIQAWQAKCKQLELPCLLIWRTSVPGHPQCAALNFTTPINDRDVMESLISDRRNYDNHTINYHWYDFQRQNRLVLSLLDKVDNFKYTALDGYAINVLRPDDHRSHTGDCLHNCYPGKMDIYNQWLLHILKRERTGWDIKRMPELFDRYVHKTSLSNRNLNGNTTQASARST	green	NA	-0.11234	0.0883079	-0.0168535	Endomembrane	chr_1	CG,H3K9me2,H3K4me2		NA	GDSL/SGNH-like Acyl-Esterase family found in Pmr5 and Cas1p						No	No	Endomembrane	signal anchor	No mitochondrial presequence	Mitochondria
Phatr3_J43222	LTMRRLCLFDATTKSTSEKLVFVLLVFQILSPGFAWIASDSRLPNSKLTWRDSHSTTPARTSHLASTPFEADLYDNPFNENTNKPSTAVPKDTKLVLGVNKYSHDTTICAADASSGQVLFAVAKERLSRKKHDAGNVATAVEACLEALDLDLDSIEHVVVNNHHHRVLPREVNVRHMEWECGLSINGGVEDGYDDPENLLPDARHHELSHHLAHAYSTAAQAPFDKGLCVVMDGMGEPLRTMLRAQETKDETYTSDFSFGFDTFQCVPSNVIEQSQLSYFDWREAESVYVFEKKERTIDLRPVWKRFTPEHSPPSLYNHGFENMDSVGALYSRASSHIFGDWNACGKVMGLAPWALHEWTDSRGAKLAPVVHNSPILQGKLYEDDGLHIDRNLLEGQPLISRNDPDIFNDDGTRRKRYDFDDNADKETLLDVDENDEYGENREETTKVEERIPIRVALDAIALASRMQIDLETVVMDFVAHMKAQTGETNLCLAGGVALNSVLNGRLARELGFAQTFISPYPGDDGIAVGCCAFGLFGNDRLDQIASTKARSGPARPAVWSQPLSPYLGPDASEAAIKAAIETAAPWLEVESIRNVDQRLQKMAEEVESGGVVAWYHSRSELGPRALGHRSILADPRKKGLVRFVNEKVKSRESFRPFAPSVLAEEASNWFDLGPSVLPDDQNVSPFMSMTAIVHESKRARIPAVTHVDGSSRLQTVTSTAEPLYHLFISKFFALTGIPMILNTSFNTLPSEPIVESPRDAIRSFLYSMGAIEMLVMGDYVIKRKPPNLRKLLGEVSKSGEMQVEPGCPIRAGPATFESSFALEAGVQAEEEIETVTRVRMPDRPTFSEKKAWFPLLDDLEGELLSVCDGTNTMNDIMVQYTPLPEGQDKIGKEDVEEAQTLLQNIVYRLVRLYEHTLISW	ivory	NA	-0.134385	0.217437	0.309035	Other	chr_1	H3K4me2		biosynthetic process	Carbamoyltransferase N-terminus		K00612	K00612	3.20E-149	carbamoyltransferase [EC:2.1.3.-]	No	No	Incomplete	Incomplete	No mitochondrial presequence
Phatr3_J43223	MRMTVLSRRLFKRLRPDRILRIYPKHVPLQWWRCCCWWGCYLLLMTRSAVTISASSLSTDERYLYYAQDVDTSPVIEYMPDADAADPNHPDFLYRPQAHGPRIVEFYAHWCPHCRRFRDHYVQFAGQLVAMAKDQKVEPPLRVYAISCVAHKAICRDQGVKGYPSLKVFPAYSLNATAEPSYFRLHPFSVLGSMGIDFDVDNHAQFAVADTSMTAASAAVTSHTHSSFLRRNWFGSLTSTTDGTLRERQTHVADLDSTRRTKQNVFDDAYRSFDFAIRTAVFMTNGPLEHNATRDALHDWLSLLQKATPPTWSTLQKPVRALLGNFDEIVRGEDHLLAVYEKVASPPASHQWSDDCSHGQKGAGYTCGLWQLFHIVTVGATEWNLMLLEENSPNLLDLTDTADTFRNYVQHFFGCEVCRLNFVSAYDACAHDRCHRLDPTDQSRTAWIQLPLWLFETHNAVNARLLREQAEREGWNVTLADQRAREFPSRHACPVCWKADGSWDEDMVYQFLRLEYWPEDSVAVDLREQLAQRIRVQQEGWDSQRDPNDPDDDRNVPVPPVALQLVPLMVVVGLVAAWYTKRNERLRTGRHKRIA	cyan	118	0.128778	-0.341382	-0.421744	Mitochondria	chr_1	H3K27me3,H3K9me2,H3K9_14Ac,H3K4me2		oxidation-reduction process	Thioredoxin;Erv1 / Alr family	K10758	K10758	K10758	9.80E-38	thiol oxidase [EC:1.8.3.2]	No	No	Other	mitochondrion	No mitochondrial presequence
Phatr3_J43224	MGEKYRSWYTNTWIAWSCGVALWLSRTTIAAGSTEEFYLYYGDTDASTYVQEYRATKDGIPLDGLFEQSEHPRIVEFYSPYCPHCRHFKPKYVRLARDVGQKYPDVEFYAVSCVAHSDMCQKYNVRGFPQILALSASTAEPTVLSKNSYTVRGIASALKLGPVLGGTSTGTVGRTARLLEDGTEAGDSDEPPNDDSEQTVDQPDENSNDPSLDGKVSFELHVPIPDLRPHPTGDDVPNSNDPSADEKTEDEPADSQDTRKHYSGEDPTVGNGLFNVDIDDSPDEGFDQSADDRDDPDAEEYYSDNRDDEDLDESEDQESEQDPYGMDLFFEAQKRGGDESESSDLPGPVQRKPGAVTAQFAPRDMDKYRDVLRQKRAAEQKKRKFVGLRKDRQVKPLGPVVRDGASKAMRANTPGTLEYKQRQKESSERLAKLLEKKFGKKRAAKYVSSKGIGNRIGNYTSLPFKKEVAKPRLVEQLPILKRVVRMDDEEMLILDSSLSFLRGLRYGVFQDPKPLTGKKKRALKDWLDLLSGSLPQEWGLHEIIDDLLDNLDYIAQGSKNLHDILDKHPIQRRNWSRSCTKGGRNVNGFTCGFWKLLHVMTVGVAEHRGGKNLVATGLRRDIRVFAPMEAADTLREYMAHFFSCTECSKHFLVQYDQCDMNRRCGRLATDAHDATDSDWKELAKWLWEFHNDVSVHVLNERTDNKRKQMQQRTWRRAESGPGAAGLFEQVSVVWPSTLSCTECIKADGTFDEDAVFTYLEQTYWPGLEDSIDRVIQFYDEHESGSKVLTLILLCIGAYLAFVMRKSLGPKSLQQSLIMARKMRPKGSVGVDKRSV	orange	95	-0.390989	0.697485	0.511831	Endomembrane	chr_1	H3K27me3,H3K9me2,H3K9_14Ac,H3K4me2		oxidation-reduction process	Thioredoxin;Erv1 / Alr family						No	Yes	Endomembrane	signal peptide	No mitochondrial presequence
Phatr3_J43225	MSSSESTPLKGGGSSGPGASLDGAKALFQNFWSSDHVQTAGTFAQRQAHDLQRSVQEGHVSVRVLAQLAGIVLCASAFGGFVFSLLTLHLIHALLEVYTFALGGLMLLLESPSFAAGLRNDSTTATNTSATILRVLTARVHANARFLKFVWGRGLLYFVAGSLHFSEGGLMNSVIGGFVMIIGILYLVLGYQANRKLRAAAHAHPVDSLRQQFTTANERGNGTLNAEEFQTFVASIGMTNLGRHELEVVYAHVPTENTSGEISWDDFARWWNANAAEPASAASVLGGSFLSV	cyan	154	-0.300339	0.574847	0.461484	Other	chr_1	H3K9_14Ac,H3K4me2		NA	COPI associated protein						No	No	Other	other localisation	No mitochondrial presequence	Plasma_Membrane
Phatr3_J43226	MGRRACVTPCLETSCTADTHTNNPSTPKLSSAPDTPNSLVDQDVSIRSVLQFAHQHTQRADSQGMKLQAPAEGSGPPEDSIEDSSLPRGDVESLRESQTSAPSLSMQFPGAQLSTTDNVGIPTDGGRVSDSVSSRCIPSRASHTRYAHTNAPQTPATVPEIQAQTPQQLYPDTAALIRTNNEAAFPHDVSNLSIRDIFNENTSNHQDYYGVDDPTASWTYSDACAIPYGTDRHHTENDNRGMATPPSTLHTPVAPLCSPDEDSSTGLPLPPPVITPSTPTAESVGGSVVTLASSTSSMQPQSARSKPVLYSAIGSLEDPNSTSFASWRDKKSWRNRPKIDFPSTHFLKPVNSVNCVTTQSHRPVSSSGMVYGLKQIRHVYEIPTEAEIYEFGHQLFKTVQLSSECSIVCLIYIERLMELAKVPLLASTWRPIFMCGLLLASKVWQDLSSWNIEFASVYPQYSLSAINRLEHTFLRMIKWELYISSSSYAKYYFALRSLTEKSDFRQRYNRMVGGVNCVQAAEARKIEQRSTQVKEEALLQLSRSWNG	brown4	202	-0.279437	0.481562	0.49958	Other	chr_1	H3K9_14Ac,H3K4me2		regulation of cyclin-dependent protein serine/threonine kinase activity	Cyclin						No	No	Other	other localisation	No mitochondrial presequence	Nucleus
Phatr3_J43228	MRPSSFLTASVESAMRDTLADLQIRSQVQDVLTELVADVELTAHLQERVEHHLTIKSLQVRMAQHEQALAEASYVENQTREESMTMADQLVRELWSVSRELGALQDLRAQHKELLSQHDEVLANLMQTEEDLAEIRARGVRVVAERNEGSGMAETDGSELQQQPAASPTTLPKISVLEPQPLQLIQSEETASAAAPVISNTPDDASAPISNLKGQDFTDTKAVENVADESVLSGSNSQLLSETQAIDKKLPPVATPIPEPAATAVVELDVDDDNPPKLEELDTEILMNMFGFLDALDILNMAQTNITMYSRVDSLFGLGGSGAEAADDSSTIASTEITPTLKTTTVGSSDKGMHSSATMAVIPPIDTGSIGSAGPTARLSTTTDTTSSAPINYSAPSRPSLFGLFNQAAQRSIANATAGSVSASNSAPSPSRTTSLHRRNSSATDAAPMNAAMANSMASKLTDAELNAIILMTERLRQKELLAKQLTDEKEKLAAQLDGTESVKQFLVAKIRDMETAISATVENETKVAQQIASDQEVIAFLDGRVQDLERENTVLLKEKAATFEQLQKAQQNSTEKAAVMGDMLQFEREKLFENEREWKATKKLLVKEVKSCRNQIAALQAECDGVREQNEILRKTVLSASQSSPTMAKDRVYT	darkmagenta	42	-0.168038	0.456364	0.346635	Other	chr_1	H3K9_14Ac,H3K4me2		NA	NA						No	No	Other	other localisation	No mitochondrial presequence
Phatr3_J43229	MNRREAIFQANQHAVYQLRRGNNRDAASILSGSLTLLKDSLSSCEEASTRKRSDVDLSWSGTLPLASTGIFCSTTVIHCSAKGTFGGEAREHVGVHDRSIVSSTSPSLAEDFPSSTICTMLETEVGIDFTWPFFSKAFAITPTDTCMASELTSNKEVTEISLVILFNLALSFHVMGMETGKSKCLLQALSFYEKAFQVLSAHAIHRGDSTIALYLALCMNAAHIHQEFFNLPQAADLYKMFKSALDWVGPYQMTDEEYNFFTLNSCFIDQLWDAHAPAA	magenta	401	-0.206999	0.318099	0.108163	Other	chr_1	H3K4me2	Yes	NA	NA						No	No	Other	other localisation	No mitochondrial presequence
Phatr3_J43230	MSQADGSPAAAASPGNDWRVAVQQSYRNGEVREIASVLASLEPGASQSSKLRLAMQFEDAVFKGATSLADYRKKLTKRLKKVQKTYVPTEPTASTQTEKELLTLRTKYGDALRYILQHSEKSIEEMHSRYGEEKGNQFKQHIDGVRVWMSDLGLLENTQLNVTMSDQHLEKLKSHLERRVENIRSHVVKLADPNQFLKETLEMTEKNCQGKASRILAVDTRKRFEQLQKKHVDPLVILQDSIARAQASVPIPTRTQNNDEHAALVHLDKMRAASTTVLAFMMMVDKSAVPRQTLTKAHTVAVEGIDFVRKVMATHRKNTKESDVTLEDAWTKPLDIPTSSVEPALEEDGSPLPKRPKLQPRKIVVRTEVLLTPGRKVPSNLLAALKRKRARLVRPPPDGQGSHLILEFGEAFVMTIYMAPLLVSLKAYSKNPPGESHSCVQSASWTATHEELRDWQGDLSVWGTKGPYEILGHVVEERLRDASAHATYVLRACFGKASKENAGEFEREILEATALLEFLQIVRTSYVPNWEDSDV	darkgreen	49	0.287688	-0.134729	-0.0416756	Other	chr_1	H3K9_14Ac,H3K4me2		NA	NA						No	No	Other	other localisation	No mitochondrial presequence	Nucleus
Phatr3_J43232	MQQRLQAVLFFWASKRDSLNLSKDLGADMEEAMETGDIFLGTVVAVLTIVGISVTINLLKFLWRSFAAQPTTAKIRQVFPGAQTNDQLVETIRSSLEKFGFGENSLIATSLCCDEVNRPLDKALSETYGSYFSMGGLAGFPFGGLTSFGAMAAHIPDGGSCVVVYGPHVGVDSKGNVGTVERRGRQKGGSCCGSGVAAAGFVKSCLAGDAKPPGAPSDPLDAQQTFVNSMLLPHGARLNSAEEPMVELPYALFDAQDEFMRKIIEKGSGNVAGNGRIALLGGIQINTPADQPDYFLPLRFDVLSNKGETIEKIIDSPSRVTATKISSVFPNAVPNEKLLAKINSTLGCYGYGKNSLVATSLCCDEVNRPLEDDLKAAFGENFNMGGLAGFAFGGVTSFGAMAAHIPDSGSCLVVYGPHVGVDSNGKVGTVERRGRAKGGSCCGSGVAASMYVRSVRNGGEEAAPPTDPLDAQQSYVGTMLLPYGERLENAEDPMVELPYALFDAQDELMQKIVAKGCSNVAGNGKIALLGGIQINTPKGMADYFLPLRFDIRDNRDVTIEDFLVETGT	lightcyan1	322	0.0814274	-0.245137	-0.531003	Endomembrane	chr_1	H3K9me2,H3K9_14Ac,H3K4me2		NA	NA						Yes	Yes	Other	signal anchor	No mitochondrial presequence
Phatr3_J43233	MRICMRSQSYSSLVVASMVVCTAAFQTSVVSVRRHSPLSSTIDGVDRSEAVAKLERAAELSDFLAQAYEDKVKAIETVEKQNQAEIDALKAQIESLQSQSSGAASKPSAPPKITGDLAKLSNDDLKKKLQEYEEFMAKTMADADPSIKAAIQKKQAEAAQQQQQQQQQSSTTTTATAGATTSGTGGVLGTEDLLSVGAVSALTAVATSVILDNTRRQSFGSIVAGVSAPLVAGNSAPEPTETPAPAPATVAPPAPVVVDLSQFETTMAKVQQAFPGAATNDQLVAKTKSALSRFGFGSNSLVATSFCSDEVNRPLETDFAKEFKDTFSLGGLAGFPFSGVTGFGAMAKHIPDGGSCLVVYGPHVGVDLDGNVGTVNRRGREKGGTCCGSAVAAAGYISKVFNGEADPAPAVPESSMDAQQLYVGNMLLPYAERIGNAQDAMVELPYATYEPLDDLMQKIVAKGCGKVGGDGKIALLGGLQINTPAGCPDYFLPLRFEVRDNQNNVLDNLLYEKRALF	blue	232	-0.133982	0.285554	0.67509	Chloroplast	chr_1	H3K9_14Ac,H3K4me2		NA	NA						No	No	Chloroplast	chloroplast	No mitochondrial presequence
Phatr3_J43234	MNVTLTAVKKAFPDALTNAELVAMVSKRLSQFGYHKYNTLLATSLCSDEVTRPLEQDFGEVYGKHFTMGGLAGFPFGGLTGFGAMAGHIPDGGSCLLIYGSHVGVSWEGKWGTVARRGREKGGACCGSAVAAAQAVTQAYQATLDESSSSSSSSATSTPVYRYSNDPLDAQQGYVRDMLRPYAATLSEAEDVMVTLPVSVYDAQQKLVTRILDEGSNHIDGDGQIAVVGGIQINTPKEMSDFFVVRRFCIRDSSGNMVENFMPLTAGRE	cyan	360	-0.105161	0.0862562	-0.1707	Other	chr_1	H3K9_14Ac,H3K4me2		NA	NA						Yes	Yes	Other	other localisation	No mitochondrial presequence
Phatr3_J43237	MIFDRMFDLEPSKEAGGVPRSVVRLPAAIETTPNDSRSQHSMPEARPHRSLRIPLPSSYVSRTQSELQLALEQEEAEHRDAAMFYRLVNGIKVRQSSQYPPSPNVEAPHNDSIASIIRTRMSDLAVIPAPTPPEQLPFHLHWQQCSRPNTLCWDSTAISPTVADPADEWSITGYEASTEPLEALQSSPAEMESLQLEEDEGVFSLDL	blue	322	0.343888	-0.38545	0.0617221	Other	chr_1	H3K9_14Ac,H3K4me2		NA	NA						No	No	Other	other localisation	No mitochondrial presequence	Nucleus
Phatr3_J43238	MESETKSVNLPLDAFGSQESQSMGNRQLYRINESTSDAQELLERPDLQDEDILDFLRGQDKETRANSKSAASKAYESQIQSYRTRRLEIHNLSQKLANGEARIDEDERLVSVSDQPVGPPRQDLPPPPPPRDMNAPIDPQHPIANDNDDADRQWLEQEERNAAAAIARAIIRYREQGVAVEDLLLVPVQIGGGHQERARLTVRRICLAVVAVATAFFCIMMQSLPLFQGKGAPTNDVLDLPLMKELLHLRLLLPHENSCPNLYRDSNLSWKQRLWMKWWGKRDVMDCSDGVLHIPAQHVVVDAFLQTQSSEEVSLLEPYIVNGFQKFWSLECRPPSPGAWAALSACLDIHVSNHNENQRLPNILAKVRALLFATYSVRDRINPLAFRVNAVGPMDGTSVPLFGEYPTNHLARLLNRSNYLTYMEKSIHRNEIAQYSLPWPFRIEPKRETCNLLADSEADPRFAIHTSVFLSEGAGEDYRGGVALYVDSDVSNTKPRHKIRNGVSFDGSRGRVVVSTGGLENRRCRLPVRAGIRAALQIWWGVNNSEGMLNI	black	NA	0.0471617	-0.0130017	-0.044423	Other	chr_1	H3K9_14Ac,H3K4me2		NA	NA						Yes	Yes	Other	other localisation	No mitochondrial presequence	Cytoplasm
Phatr3_J43240	MKLHRKGRYRLLVTAVLLGTVCSFVPENLRSGSVRIPRKNANAGSVPGTHTVSKQPSASATRHKVSQTSIDANALPIKNDLIQGPVSANKSIGSITFLLPSSGADEIKTNFGSSSPVGNPSLDEAVRHLANKSQYFSDGRVETRIVYVPIEEQDESVWKDLLETDVLLAMGLQYEADLAFARKLFQQRHDRDAEHRFRQCHFAIDCAQSFPTMVGPYDSENPSFRAKLLPWTKHASGKRLSQQMVALLQRGNSDDFVFAIMLFLNQFSGSSVDWVKHSIDATWEKGPLRNAQEVVSMVSKCGDCVVKCVQDDNCRECLEVLTALDTRDQVASYRTIVSYESDLLKDFSFCILQKNNIFNCDASLPTLPNVQPVATWREQPLTEDIARSLLVGHLNDEAAPESSLRTDISWKVACGANEAYDKFPSQNQLFYPAARGRDLWYDPVFRVETLDGRNVWCKRHYKVRPADIPGTFRFSVLDNGITSNEFWTIVGVADDLSWIVFHYAGAASAVGQRYLGGLLCTADGSLPDESQRPEIWRVLRSAGIQPWDLYTVNNDLTSPGAQEAGPPPLDYFRREVLAKRAASSPHP	red	173	0.0478952	0.31003	0.222065	Chloroplast	chr_1	H3K9me2,H3K4me2		NA	NA						No	No	Chloroplast	chloroplast	No mitochondrial presequence	Secreted
Phatr3_J43243	MGDSGEYLYKDDQGPNLDHPDSLIRLACVVHRFRVPRIGSRSLSFAKSLSTVGRADKARKLVLNADDVRGRLADACSAKKISSERVVADARRYIPMIHSILLSCKVQPESARLDEKLLFEWKSGIEHKPAAFTSEAIMYDLTMCIVTEGLGRAASATENSIAGDFAAASRDYAAAAGIFDFLAQDHLPKWIAKGSKVSQDDLPSECHAPLAKALKTLFMANGQQMAVATVLIKPGKPNYGLLAKLCLGITEQLEDFINMLRKDAFPQMSRMDPDFFTLITFQINIQRSLSLYFQARSLWEKDDHGIAVAILSESTVAARTRESTASDGVPDVTRTPALYPLQDDLKDMRSHMATLLHSWEKDNSQVFFESVPQHVPAGKKLQEGLCMKRSEAYKLEEAEPVLLVLPEGALQRSDSDLARELQERFNVGDE	black	363	0.108508	-0.0445706	0.328857	Other	chr_1	H3K4me2		NA	BRO1-like domain						No	No	Other	other localisation	No mitochondrial presequence	Cytoplasm
Phatr3_J43244	MSSASYEDYEREYDANLSRIRSFLAGSTRNRSTLTECERLLREAKACATAMQGLAEVAGDPHRVQESQQKLERDVAPLAKEVQRQLHDTGREELFYQAPDIESSPHDMDRLISSSDDLLRESQSILAETEYIGTNTIMQMGQQREQLQNANLNLEAVQRVTAQAKRLMVGMSRKLLKTKLGLYFTIGVLSVANLWVLVKIYQKHHGTTGDGHDAQ	cyan	NA	-0.14618	0.310428	0.292673	Other	chr_1	H3K4me2		NA	Snare region anchored in the vesicle membrane C-terminus	K08493	K08493				No	No	Other	other localisation	No mitochondrial presequence
Phatr3_J43251	MGLTFSRVWERMFGKKEMRILMVGLDAAGKTTILYKLKLGEVVTTIPTIGFNVETVEYKNISFTVWDVGGQDKIRPLWRHYYQNTQGLIFVVDSNDSDRIDAARDELHRMLNEDELRDAVLLVFANKQDLPNAMSAAEMTDKLGLHGLRPSYRQWYIQACCATTGDGLYEGLDWLSATLVKRNG	darkgrey	NA	-0.307014	0.725003	0.687956	Other	chr_1	H3K9_14Ac,H3K4me2		intracellular protein transport	ADP-ribosylation factor family	K07937	K07937	K07937	6.80E-121	ADP-ribosylation factor 1	Yes	No	Other	other localisation	No mitochondrial presequence
Phatr3_J43252	MVLISNRNDCMSDSLELSPEQLLPTTTTNGARSSSPEHGRSASEPSVPYDRLPLADRHAVFNSPFARHCHDEDWPAIVAEETGWTKQQVEEHAYQYLLAIIEVEQQQESESIRREQSNEQFAAQNSPLPNDDVHSESIKSPGNNSTHSPQRSDSPLPWTIAELALLETAMARYRPMVPTATTVISWEEEIAEHFPWRYEREVISKIGELVEETQAEDENSVSNGL	blue	368	0.0580701	0.100412	0.198064	Other	chr_1	H3K4me2		NA	NA						No	No	Other	other localisation	No mitochondrial presequence	Nucleus
Phatr3_J43258	MDNSNRSTGSGGYMPTNHHQHPQQQQQQQQQGYTVGPNTNSSPQQKARLLQLQQLQQQQQQQQQQRQQQSYQQRPQQSQPNLQGYGGSSMPQSPSKYGNGRVEPSPLSAAPPALLQRPPPNVGVPPQPPLYPPPQNSAMPSPSVAARSTSVGSVRKISSLPMASKSQKPTTTGMIRQTSMTSSTADNPKSSANPTPFSNLKAAPLSAMTTTQTKPNTGNPVPSQSQPSLSDAQMQSLLNQCDWKDKTLWLSRQLFGGQSVNGFLRSTATVQRIKKQRARQVKLKSTDDVSITSASVNDKKRDLPDQVAEEALKQQVMNARTAKKLKAEMDAGLQFCALLHGTVRSILQDMNANAGIPIPPVLGSPESAAMMGSIPPPAGYIASQQGTASGGMPTTSQALKQNRNGASQPVSTAGTQYVTSQKTTASPGNPNGSTLRKNRKKKLPRNTEPVPVVSEFNAAGKRVVSKKEHQYRLFEALRFRALRKGDFVAARVSSRDLWILASVLQEYPGPTGKMDDFLQLSEAKRDQVFRNKVVIKDVEDKGEMGTSMISRNLVLPLPRSFSEAADWGQRCKKGSRLYAMYPETTSLYTATVMDNTTYCRGDDDIIVVEFDGDEPDVTGQIPKCHIPARFVTLIPREFSGSEPQATKKANSKTPQAAAGPAPALPSDDPIASLGDFAFDGFGDFDDMDFDLGFGA	darkgrey	437	0.132922	-0.397402	-0.558999	Other	chr_1	H3K9_14Ac,H3K4me2		NA	SGF29 tudor-like domain			K11364	3.80E-17	SAGA-associated factor 29	No	No	Other	other localisation	No mitochondrial presequence	Nucleus
Phatr3_J43259	MASTAYLTPLWNTEMEYHAAYSRNAEWKHSCLLALGVVTAPWGEAIEDPPLREDPNAPLFLNLARSDLTEELEDDSTLSRTADPWMETALEIHKNMNRMEAWIDDVQADFVSVEMVNEEASLIQSTVTSYTATTANEVETLRSMIVLAKDGSVRGHWQHHQNGIVQILLDRLKHIAKFFGVLQQQRNRTAVWLWQDPLACKLVAAVATESSPQDNHLDEVLGLSSPSTHPGAVMSQRERRFLPTRPSHLLQRNLLDSYQQHEKRVRAATLQTQRPKSMFGAVKRARPVSTLDARQTSPSQQTTPTSTKRSKLGHLKELESMETEPWTKISAMVVSQDDPDLNQQYEQENQVALQQEAVLLKAKVENDLDAVQAMEQSMVDITALLSQFSELVASQQENVWNIHDATATTKENMEQGQEELVDATARTKASRHWTATGITAMGLILLIFHWIRP	blue	295	0.244675	-0.484541	-0.376264	Other	chr_1	H3K9_14Ac,H3K4me2		vesicle-mediated transport	NA			K08492	4.40E-29	syntaxin 18	No	No	Other	other localisation	No mitochondrial presequence	Cytoplasm
Phatr3_J43266	MTHLNRVSCDGFVSNPSTTLRDGTNTLFIGIDAPRTIPQHARIVHKRRDRVSALIISARNQKENNFFDDVDDFNGYDGDFVRSVGESQEERDLQSVARRSDVTYEDDSPVRYSVRRKDVYYDEEYDSYEDYGDEIDGREEEDRQAPGNFWSNPVGSLDRSAPPRRPPKRSGSPDNLSSTRPIRNPARKTPVRTGPPGPPPPVRDLYNRLFWYGFDPAETSTNADRTMFGGTKGKFNGLMYLEDGVGAMPKERRRRTPRNYDDSVLSGSDDYFYDDDDRDEDRDQVDLYEDFKGKSQDEERKRPLSTKGISPNVSSVPKVAETLRTSVTPPYDPPRPMPSRPTRIRNLQPTSRPSRRRRDRPRDQYGDTDIDSSWFDGDSVSSKVSNWFTNEEDEFVEYDRQNRKAEHRRPNRRQDDSIWSPFNALDTFLGLNRDRLGEKADAYNRQMGIPMESEDEDQPYSPIDNKLYNPRPRRRKGYAYQYNDEEDQSGVNVYTVLDDDENEYGTWVKNDVIDAVVQPIPEAPKKSVIDNEPGTKRNLSWGKRALAVERVPPTGIPAWGPTGDLGMDARAKAISDALEDILEAKNKVSKKEELVMKAREDVSILRIDTELERKRLRKSRLDPRLIQDTVRKLDLKVDDAARSLRYAQAQLKKAKDELSDLEARHWAVLGCYDSDQVEANIMAAMQELEETEPAVRRILEKKDVESNPRNEALRENEVTSEQAKLNFVEMNEDAQ	brown4	207	-0.300309	0.543648	0.434591	Other	chr_1	H3K9_14Ac,H3K4me2		NA	NA						No	No	Other	other localisation	No mitochondrial presequence	Nucleus
Phatr3_J43267	MEDQTVAKASEPVAANDKATTARLSVQLKRLNEANGKYKSLLKLAKERIQQQEEEIETLRHETAELQSQLQQINEERSSEVAALDTNSERGGTSVDGNTTIDIFRVLQRVKVPIAATGQDEFWALIELESYSDTDNTSKRFKEWKRFDTEAELSDYIRRDSGEPLTLPPYSLSPEQSARLQSQTQSQISSATEEFRRFRVRSELARKQLDAQIRDLQNNHVQSATRRIEGNTVSQSNGILDTMSTHHQNDRSSVERLKAELAAQEAHWKDAYEALASENEALKSVGSEALLAAQWRQRYEHVLKEKEDLQSKLQTEAVRVDEESGDKYERKYRDLKESFRLYRKKAKEIFESQQRGAGTSTSILPSFAPDSSSADAKLSYLRNLMVNYLTSDPQVKDHMEGAIGTVLQFTPEEISKIVKKKADLEAWF	darkgrey	28	0.191382	-0.209678	-0.0571685	Other	chr_1	H3K9_14Ac,H3K4me2		protein targeting to Golgi	GRIP domain						No	No	Other	other localisation	No mitochondrial presequence	Nucleus
Phatr3_J43271	MASKALVVGSGAVGLRTALELVRRNVSVVLRAPCSPLDPSNTSQGAGGLWMPFHCDDPRTFRWAQETLNELLPMATRQQASPHHQESERGLVEVVPAVYLMRNHGGPTVEHFIDHSYEPRRGQSTETLALPGWTKDPRLEFQHLTVEMLSWQNIINRLKIPPEEELKQAGYLYAWFFKPPIVNTSAMLTHMLNELKEAGADVNVESGHYYSSLDEMRNEAAQLDCDCIVNATGLGAKEILHDDKMVGARGTLLHYDREDCPRRDVVRDGPYGINGTDAVIMTEEAPWGSDTLPCYLIPRGKSIVVGGSYLEEDKEPSIRNVERDRLLQNASNLGINTEKARIIGEWTGFRPYRPTARCELDLDSTSDIRIVHSYGYGGSGWTVNVGAAVEAVDLLIGTKKL	darkgreen	NA	0.686008	-0.503494	-0.155912	Other	chr_1	H3K9_14Ac,H3K4me2		oxidation-reduction process	FAD dependent oxidoreductase	K00273	K00273	K00273	1.20E-65	D-amino-acid oxidase [EC:1.4.3.3]	No	No	Other	other localisation	No mitochondrial presequence	Mitochondria
Phatr3_J43274	MKGWADHSSSEDEDEAPERFNLTVEEIGKPPEEPQERQAQQEAKVHKSRPPKTYVYPTEPPFSAFVGNVAFSIVDPNDLANELVKITKEKLGVDVVIENPRIVMDRHSEKQQHRGFAYVQVQNVDQLKALIQLNDFETVLAGRKIHLDTANGSGHERSRGNNRRGPANDIDGSKFRGGRYNRDRRGNSKDFNHEAGDEVTRDADSNIKSGPPAVRPPLKLQPRSKPLDVANQSTPTNSSIFGGAKANDAGNWRSNRKSEEQSNSRARSNHGASNKTSRDSRRGNTATSAISSSSTQTGPRKQDRKDRDVDRKKAAVVKKSPVAPVPPVQQEPKKEDKVVNKFAVLDFDSDSD	ivory	139	-0.45651	0.739574	0.619877	Other	chr_1	H3K9_14Ac,H3K4me2		NA	NA						No	No	Other	other localisation	No mitochondrial presequence	Nucleus
Phatr3_J43277	MSATDCDNIKTVDVLSLDSIRSSLIRQEETIIFALIERAQFRQNEIVYRKGGFGNLGTPVGSTSVDDHDLSFMEYMLVGTEALHCGVRRYTSPEEQAFFPERLPYGQMDALPLLEYPQELLSSVGGACDLNFNKALLQNYVEKIVPSVSQQGDDEQHGSTVLCDIAALQALSRRIHYGKFVAESKFRSDPSGYQQLVDANDADGVMKLLTNTVVEEKVIRRAKLKAATYGTEPLLSEMPPIKGADTTSIVAAAAASAVVAALEAIGEDKSRPGKIDPTVIESVYRDIVIPLTKVIEVAYLFRRCGREPPPEYQLC	FALSE	NA	FALSE	FALSE	FALSE	Other	chr_1	H3K4me2		aromatic amino acid family biosynthetic process	NA	K01850	K01850	K01850	2.10E-101	chorismate mutase [EC:5.4.99.5]	No	No	Other	other localisation	No mitochondrial presequence
Phatr3_J43278	MSARSFRVFSLQKAFAHPQLSWYARVHNDQAIKFLTTDKRDENVYFRGTFDQSKDHTRDNRFEGAEKGSSLDVGHDYKRDTSRNNPDVDLEKVHALLASRLQAKKMRQFDEADNICDELLRVHGVTVWDRDKTWRSGCSETGSELERAGGPVNYGPLGHDYLPSPDAGPAKATMSEEKINALLAERLQCKLSRRFADADRIRDLLESKGVYVHEFRKEWRADGVKFDDNMSQGRRMYQSRPYSESHHSDSAALTVEEIKTIENLIARRSLAKQSQNYRLADGIQDELRKDFNVHLNDFDNEWSAGGYFGPNRGHFREGRESHTRFRKSKTKRRS	ivory	149	0.432532	-0.687513	-0.429655	Mitochondria	chr_1	CG,CHH,H3K4me2		tRNA aminoacylation for protein translation	NA						No	No	Other	mitochondrion	No mitochondrial presequence	Mitochondria
Phatr3_J43279	MSGGECGNDKEVMAVAFVRDAFRNGSYGNGGHRKDFTSGNHHVEVRCSPWGVYYANVTVVANAAGVRVCLSSDVADLVMRDPGLLGQRHVTQEELLLMVHGGLTLLNTTDDLSFRHAMNVKILFESVAGLRELLVSRVLSLVMHRITRNLNGYQMAANDAILTFLRESPPPSAGLRLDFRNTMNSIVAFDGITDSMIKTCLEMTTEPALAFAMLADPGVNILKTVEAKSALADRSTSLMNMSLGRLNFLLHIAIIHLGMNRPMDPGVGDFVKTVELEAVLESLGVLHSRVLRGSRVFYPSQPYAANLIKVSPEDERLLQLVVKMIVAARVKWRLIKLERYGGNRHSLSYTNTWCEQGGAWPEDDIKEAEIKRIPVNGSTVARVFKNGPFERKCVLASERLVEYTLCGGNFSILACDQAQWLVPKNTARITTAMSRVRRSVLHGLYTPGTEIGRAWPYATRILVANVALAPLNCDLGIIRDNPEREYMLLQCLSENLVPDAEGTQFYTSENALLHKMLERYYGPNVVLPREVELVGWKNSTDHIALILGAVSLCVEKTDGAVSLKETCATNDDTAGLMSGAAVRNFYRTLQMPLTGINNANPGMPLLVKGRPLDTTVRLWLETCTTNKRSPGPVFTWSSGKFGNVLGTALVANSAAEELSQNTIGDTILIFTALVVVFVVSIKTQKYESFSLLALAIAVGGKGETMPWIDIYNTMKSREVNLTLAGKSNGLMIVLASTILTFAYPTPSEGAVLTAVLVTATLVIIQTVPMTLLKIEEQMAIDSVVLGLGHTNLLGSRMLVSGYKYPELRCADGVTPYLGPVSLAERTNEVAETFGYQIPAHTNVPQPKFVVSPIVVG	brown	NA	0.273451	-0.570929	-0.670824	Other	chr_2	H3K27me3,H3K9me3	Yes	NA	NA						No	No	Other	other localisation	No mitochondrial presequence	Plasma_Membrane
Phatr3_J43280	MIHSKSKLFFGLAILLSCLRPSIADGSISLFSTTAARPTYTVSSVTAIRGGAAAIPAPKGKRVLTKKHVATSVGHDDELMSSPTAVANVLADLCPHGMLPIAYGMAAAGGTGPVLATAVLVVFGALSWYSLVSFARAADVVLVQSKEEHAAGESLSAVWERTVPNGKLTTYIPDVGCVFLTVGCLLFYSAFIGDIFGSLVSGVKGLPSVLQKRWPVLLLLHAVPILPLCLKKDLSALKYSSMTGLLGIFYTVFFVGKRLVDGSYAEGGKYFDLMATKFQPAPLANFPHTQSGVLGYLADIPSMYAGKGLFTLMNMCCVAYACHYNAVKYYMELKDRTVPTLKGVMAAGIGGTGLVFWCMMMLGFATFGKHSQALLLNNYHSSVDLMATAARLFTGIAIISGYALMFAGLKAALFSLLKLDQPNTTNRDLKQNTISFGILSAIAVAACFVTEHELATVIGIVGSVFGSVVIYIFPAIVNISLLAKKNKKGNRIAALFFPGEVLFNKLMILFGAMFAVLGTWISLASDDH	lightcyan1	NA	0.233624	-0.202822	-0.0472734	Endomembrane	chr_2	H3K9_14Ac		NA	Transmembrane amino acid transporter protein						No	Yes	Endomembrane	signal peptide	No mitochondrial presequence	Plasma_Membrane
Phatr3_J43283	MDFAAALNNLQKTAKNAAAASSSTNNSNSSSHDRRRGRSDSYRPDPPRTRPRYEAPLSRDVRKGDTGERGRGRRNDQNPMDALYRFGYRMAPYQRPSQEPPNLYQRPFHVALLAIIIDEIPYEEIWRTWAQTGASHVSMLCHAKYPERVQSGFVKSRLLTKPPIMGRGHSYAEPEYLTHTPAWGSVQITRAMIDLLKAGMHIATVNDTETDPRFATKRFLMTKKKDVDTSNTIPPIDKFIFVSETCIPVATLEECETALFGAAQQPEETMNSASEMKTVSSTSTLMGNSKPIPNTWKVSWLNARHRSEEETPRNKYEDDQFGGITRNIPGQYRWKADQWLCLSRPHAAAVLRVDANMRASDQLWNAFAKINASDEMYFPTVLALLGILRPRDESGINHSSTEVWVRPITFTDWSEGMRNPTSYHEGMKDLSRIGKLARSQGSLFARKFVPIGPGKTSPTGHLQAADWLSFIKTLSPFTNWDEDNKRAATSVSSTPTEVNSSTSYVERPQDLQDPTLE	salmon	234	-0.0907669	-0.164177	-0.0771517	Other	chr_2	H3K9_14Ac,H3K4me2		metabolic process	Core-2/I-Branching enzyme						No	No	Other	other localisation	No mitochondrial presequence
Phatr3_J43285	MKASDAGLFLLVALVSLTHLDAFVFPASASRLLPMTTSSPTAFVSARQILFGVNMAKDGNMPTLKRVPEDMEGVPTPFVDVVGNSFIECFADSVAFVDGIEYTIGVPCDYSVALCYFGDDDQLVPVELDDALMDDIFPMAESIVAEEFGEELVLQRTPQTLTLVGELEDDDDEEALQRFEEGDESSMEDEDDEEEVEVLLTFEHRNQEFNLVRLLDPILLVGKVDPSQPDNRILLTPEESDKVMPILEELFLEFQDEPDDDMMP	ivory	NA	0.314759	-0.377617	-0.0440567	Chloroplast	chr_2	H3K9_14Ac,H3K4me2		NA	Protein of unknown function (DUF3727)						No	No	Chloroplast	chloroplast	No mitochondrial presequence
Phatr3_J43287	MGSGNDYSSSKGTRSSIGRRQSRLAMSKLHEAVPKSPTHVLMDPSVTKLALDDRMRRDYLSQRFQAYQRARPPKNNSEIPADEEFWCGATSVERSLVQCCESSRGVADDDDVVPGALAKDKVLRFVGLVAAHCHTLVTRSISLNILERGLEADEKDPPIPVEPKDESPETAAKTTRTTRLAASHSASPEAVASADEHAVTLPSIPTWMEYARITSFLEAGGLRLLSQWLVDCTTPGPTPPPVKPPPGSKPPTRKEPAPPVYSKPSATSPLLLPLLIFLRRIPFNRQAVTESKINKHIRRISKTVNIIVKQAQDRSASSRKPPIAQVTDILTGPTPIVEVQAALNELKETWEAKSQAATAFAIPLDPFAALRAQIQERVSQVAQFEKGEISRPHWWTNEPTGAPAKKRPRISTEQMARKERENEKAALMRESLKQAAAERAKLLKKLRELKHKQSEGMAHESKHLMRRRVQWKDAMGPTSLQRNRAVLEEVFIFTKDKIESKESSATAMPAEAAESSSVETPTETETSDIFE	blue	29	0.231887	-0.425885	-0.349087	Other	chr_2	H3K9_14Ac,H3K4me2		NA	NA						No	No	Other	other localisation	No mitochondrial presequence	Nucleus
Phatr3_J43288	MRPPKRGRKLLLLLLIFLGSVCLAFSNVGSSNIPNSNLPREQQRPHTAGMPSITKRRKVCVTLMTPNNDGTSNSKELFQAGKLEELKQKEAELASLLAAVRREKLSALRSRPLTIGVVGFGRFGQFIARTFAKYGRVVVTSRSDYTEIASGMGVTYVPLSDPEAFLDEGLDVIVLAVSILSFKSTLKTLVPHIQRNLEKQQENNKIIGRGPLIVDVLSVKEHARKTMLDFLPKPVISSVPIPCLVQIRNGWMGLNFVYEKTRIDKVVLEPGTYKLEKGGADGLNDMSNDAFTDGQGRVHSVHEDSEAHIEGVDRMERFLSIWEEEGCRMVRMNCQEHDAYAANSQFITHLMGRILGSQGLAKTPIDTSGFESVLKLVGSTTADSFELFYGLYKYNGNSVATINQLRAALDDVVRDLKAKEEEEQSKSVNDATTLESVPKGKA	blue	225	-0.325824	0.362184	0.301159	Chloroplast	chr_2	H3K4me2		tyrosine biosynthetic process	NADP oxidoreductase coenzyme F42NA-dependent	K15227	K15227	K15227	3.60E-86	arogenate dehydrogenase (NADP) plant [EC:1.3.1.78]	No	No	Chloroplast	chloroplast	No mitochondrial presequence	Plasma_Membrane
Phatr3_J43291	MSGYEAPPWAVKPSVSSGWKLIEIKSGVQVNAYILDQQPCTLLGRAADQVDVVLSHESCSRWHARIAFDAVSENPWLRDLASAHGTIINKQKLPAIACGKTESRATTPGARGVLLYPGDVLQFGASSRIFCVEGPENCSRNSALNKLHRSQRTKPPKDTDDPSSLSSIRVNEHRPGEQDHSPTSHEGPPTTLDLEGPPPATHRADWDRLRAIQYKLDNLQQESERIRAKVDLTDGQTRQLERNESRERQLRGDFATLESELIPKLFPSAKPSATKLSTEAQEFLREDEVDDRTCESMDNGTLELDPTGETEQSLTQKWKTMVLLLQANVTDSTRARQRLSLVEEKLSRLLEAGDEESFFVQNDAKIAKESVDKLESESQHISKSMLEVKRLLHVVNPKLYTDETTGYIGTRTQTRLPPPKTDESDISSFLEDESFVMPPPALPQSSPPPQTNVDSSPAIHERREIEDGTLTTMLLPPPPAKKTRVVGPSMPAPYARSKVAPPLGTLAMLSAATSNHAVVAKSRSRGQSKEKSEKDSAIRKAASMEDGNIDVWQAPKDQDGSGRTKLNAKFAGRY	brown	299	-0.0307484	-0.0704738	-0.165027	Other	chr_2	H3K4me2		NA	FHA domain						No	No	Other	other localisation	No mitochondrial presequence	Nucleus
Phatr3_J43293	LLASSCVEVHTLTYCCFPIRDRCILLVDIGMSGADALAAASAIAAETLVIVRRADSTTDDPSATLGADADQDSDEVYTAAGIPTEGGFVTYLGPSRQEWEQFSKGAYAQEYGIIQEIRKAGYSIPIALEEQEDDDVVTAEDEERLSKIPKIDKVTDTLTGLEDTEQAENEDRFTKLLIHTNHGSAAEPVAELCFAVGTVFLRCRSIEDRNPLRRIVDTAYRTIELPHARVTIPFSNESLEQEYQLQAVTGGSIEDLVTRLELFHHGKVVSQCVCTYRTSTRRSSGPTIVGMETAKEWRGRGLASALLEATALYYTRLFRSVPVPEKGAPVRIFVDTAANPSAFAWFRQRGFFRGHGDTEGELSVPLGNYKANVTDL	cyan	207	-0.0306596	0.155523	0.350031	Other	chr_2	H3K9me2,H3K4me2		NA	NA						No	No	Incomplete	Incomplete	No mitochondrial presequence
Phatr3_J43295	MTPRIMGTQENLTSCVAVYSVQFDLKVGPTTPSRDFPVSFNHDKAGRGYCKCDEWLTVDSDRTMSDNPRDARDRQRSSDDGIVVFVEQRIRTVLGWPSDVFSMDCVANNGDSEIPHTLIIFIPGNPGLVEWYLPVFKALLERLGSGYAVRGVANVGHSRSPELVDVEAQGNKANLSIPWTVKGQALHKMAFVDLVTRDSIKQREQHAIKLTGTGTKAAFGGGKSAILPPHLIFVSHSIGCHFTQRLCVWRPDLLSRTCMFLFLMPFIRMDAPAAQQTILNLAASHPGLIIRWHEAIMRVLKSMPRSVVDRLMRGTIREQAGRDVAVDLVRQPKFARNFFQLGLEEVRILPQTYDVSGLQILGEQCPVYILNAGNDHWSPESHMVDLLELRDQKRIPSTVSVQYEPSLRHDFVSHVDQIPVVVEFCVDRIGTQGHQVGTMATRFTSAAGARSRL	black	289	0.539144	-0.348723	-0.230478	Other	chr_2	H3K9_14Ac,H3K4me2		NA	Uncharacterised conserved protein (DUF23NA5)						No	Yes	Other	other localisation	No mitochondrial presequence
Phatr3_J43297	MSSNSNSSASELAVYANLVSYKYDGDSKTHSANRGGDANDMSVYGNAVKVSLHGLPVAGLTDDDDDSSVVNDGRLLVKDPQVVAAQEEDVKDEQSISVDESQLLSTRKAFAPCTDPNSIIKVSLDHRHGFLGRRGNVRVLDSAGKPFAGGVHLKEFQRHLLRPSYLLRTANKTPVALCVQQNAQTGSSTKVFNIYSTRQGVTADVTKVVHVAGVSYYPAYRVELASAASDCVVSTWTGKESVPIWELRTDANTVTIQEINVGRILGSIEQHEGLKTGCDIVLNAGVDPALVLCVGTILEASCTAVKA	floralwhite	302	0.514831	-0.502669	-0.0869864	Other	chr_2	H3K4me2		NA	NA						No	No	Other	other localisation	No mitochondrial presequence
Phatr3_J43298	MTPPHEEDSSTLSGGHSTSPRNSLQADGNAPQYLYIVRHGDRWDYENPTWVETTDRSGDPPLSKLGHQQARETGIFLDQLLSSDGITGDDLTWMSSPFLRTLQTSDNALNAMTKTNIKNVPILPEYSVFEWDGKGGKWHESLPPLSERVHYFPRMDVKYQSLFVPTLPEPRSEFHGRCERAIHALNQRYCFKPRSALVVVSHAAACIGLARAAANLTLTDITPAAPCTIFRLSRTDNSATWQMDQHDAVNSLNGHTSHLSDLGSTTVPWNHFGDKAIHRGYTGPPTSRFAPKDLNDEL	steelblue	377	0.152712	-0.0646162	0.232478	Other	chr_2	H3K9_14Ac,H3K4me2		NA	Histidine phosphatase superfamily (branch 1)						Yes	Yes	Other	other localisation	No mitochondrial presequence	Nucleus
Phatr3_J43299	LFTKTLKHLTNATCKYSPQYFCGEACDCRDRERYHGSPPHEFRIDRMTQTQGHSPNENQREAESMGRHGDQSFQATKSTDGQQKTHPDEVNSQTIHSSNVADKSKSPFLPPIHTAKPWPEDRLTGDHDLQRCLGSFPSSLWKTFQRWTYAYMQPILLKGQRQFREKDHLTVEDVYVIPADMQASVLVEQFWDDYHRTKKLVPVLFRLIQPIFVPAGFWELLVVLAKVSLPLSLRQILLVLEANPSASVISEGLPFAITLSLAGVVLALSQNRVVFLCTASGIRIRAALTTALYEHALRLTASGKIGLTTGQVTNLVAVDTQKLFDVCVEGHNLWSCPLLIIIVLALLATLIGTELMIGVLVLILFIPIVRWIVQQMLKIRKARSALTDVRINTLTAMLHGIHVTKLNHYERNIESQVETIRRQEMVLLRKELWMWGWVLTTAVCSPLVAVMVAFSFYTLLDEGNLLTPSTAFSTLLLFSILRSPINMAARLVGNMSQAVENVSRITLFLEREAHLAVDEEASNEPVKTLVKTSKRAFPKRQLVRFSASRDNLVSIEAGCFSIKPQNSIIQGSFLASFRGLTPERSLGKGDFTAGVKGFSVSNLSFEVKRSEVIAVVGKVGSGKSLLLRALLGEVPTFFGDRIFVSGRSSYAAQQAFILNASLRENILFGKDYNEQLYKRVLKACCLTADIQWLGPAGDLTQIGERGVTLSGGQKQRVALARAVYTDPDLAFLDDCFSALDPSTANAVYEGLFGLTQGEGRNGILRSAGTILVTHSIQFLSRVDKILVLSDGAPSFFGTWAELQLFQGSKGNLIESIQQNCQEVEKKSRSGELEEGQTANEGGLIMTVEERKYGGASFSVWTRWFSSAGGWSFFLSQMILSIVENGLFVSSDWWCAKWSDSTFTGTDLFGMSFPPQTEGRSVQVQYAVVHLLIVVLSVFATSIQLQFAVAGGAKCAERMFLDMTTRVLRAPSSYFETTPLGRVLNRFTYDVEVLDVELSISMAGLMISSSLLISSIVVMTKISRYGLTSTAIKKLAILPWIALYIVPVGVAYTCIQLYYRRSGPDLQRIDATSRSPIQAKLAEGMDGATTIRAFHQEKPFIVGFQRNVDFNSSAMLNFAAAQRWLAFRMEILGATVGFVFSTIVICTNDRLKIDSGMVGLALQWATIFSAALNFFFLRLTEAEAKITSIERVHQTTLLPQEASWETDPLMNLDKNWPKTGILQFDSVCMRYRSDLPLALKNVSFQLAHGMRCGIVGRTGSGKTSLTASLFRLVEIEAGQIVLDGIDLSKVGLADVRGRRNGMQIIPQDPVLFAGILRECLDPFFLESDEKVLQALQAVNHKGVNERGKAVLNDPVDEGGSNYSVGERQLLCLARAIVQEPRVLVLDEATASVDAATDAFIQDMLRTRFKNTTLLTIAHRLNTIMDYDMVIVLDDGHCVETGSPLSLLADPDGWFTALVDASGPNIAAELRRIAAEKEP	skyblue	287	-0.259547	0.538758	0.601249	Other	chr_2	H3K9_14Ac,H3K4me2		transport	ABC transporter;ABC transporter transmembrane region						Yes	Yes	Incomplete	Incomplete	No mitochondrial presequence	Plasma_Membrane
Phatr3_J43300	MFRGLKKRLSRHSTGSTSDHTSHETVTSSHGTNRNTTTNRQPPSTAANTGTSTTTATATVAHRSHSYTVLPHAHVTLTQPLPSRPKTLPFRPHQRALWRQSAADLAQKSTHLRAFDACVQAADGSLEGSDQHVPVPTHAHASPIDADGGRIDPNTQLRDCSVLVSPDGELLLLPDVARQRAFGFVTPVPVTYNDGDNNNNNNNTTQPNTSPSISPNEHTVNNPAPTSLLDHSDDEQSEDDVQEIELHPTEAGFQALMERNKDAYEASVFVGQDLHATGDKAHNGFSAKGWSIPATSWACQQTQASLQHLLFFCEALAVAHKDTCAQRASACDNLRSVNPSMGGHAPQPTLASAPSQVLDPRSHEFEPTLSRVGPLLQGGSSLNAVLVALERYHAQVADTDTQHWKKASLDPQGLLPTLQTSLQTFTTRITRRQQALDETAQRARTMEDRLVVLKRQSDHAWNAVYQAEDLVTKRLEEILQEKSRQYEKQRVQKLRQERAQQQKEPEKAATPEEIWNMVNAATELMEDGNFEPMELLSTTPEPQPSSSSLLEDDQKNSGSDNDGETTTSEASSTNGGEKENGSTREGFNIQKIRTASRDQIEVEVGLPDLRQKAVASGEAVEDAAGTLLNILSNLDTARRSARIAAETALLGAGKAQIHCVRELVALERATLEERLRNLENVEVVLDEIGMRDIRRDLDNYITVDKRERGGRSHLGDDDDGGIASALAVLSSHVDGHEGSTFESTKTKVSDSTACDADEDYNDEDEIRTRIESSIESLFRAEALPSSDTSETDGAPHEGKDLLEAVSFLCKMATDPSSAAQMRRSTICYGLNAKRGSHRQIPTASQFDGLCRVCSAILTGCNSVENGVAIAKMCMMLSQTFYMEEESNADLHLEGVDVPGSPGAKDREKRVYVKNKLKNHAIWMNDDFWDEALSQQISESLTHSGVMANFDKRTQNVKAQSRRNIEWTQTETTKWHDLNYTERVEAASQVQAVVFAQLGALAHSMIEFGCGLNRSCAFVRRMAIRNQLPSSQRAILLQHLMARNDLDLQEDKALSRKEQLIDS	blue	239	-0.52945	0.731004	0.465038	Other	chr_2	CG,H3K9me2,H3K9me3,H3K9_14Ac,H3K4me2		NA	NA						No	No	Other	other localisation	No mitochondrial presequence	Nucleus
Phatr3_J43302	MTVSSKTSAPGAVTCVLDQTVVNDKTIGDMADLGLSFFATLCGRNRGAFVLDTPGDAHTWGCTAFPDNIATLAGLDLSSSRDKKNTNRSNTTHHEKKASVIHIKDANAISQGFAAGNLTAAETVTVLDYFIKMVYHSSPNVDQDPYACEVGGLATLQCDPVNTLPTIRSVTLAGLLVPAPTITRGKPLTLKQATKFYEPEDFDDMVKLGLNTVQIPVPLDVFSAALVGDVTAKKDSSHADEQKALLSQTIRAAAKAGLETILVLVGKDNDDAVTAAAHFAVEENLYALTLPSLQSLRAARAAETSLKLFIPLDQGQLKYFTVPDENVFVALDFGHTTTVADIASSTSMDDRSKLFYHEATSCIARSPLEYTACFRRVPAMVAYGFDLAIDNCVLQNSTDSNDFVDYGQCGRFDETVDSAWWHRHRASFAARQLVSYEHGLGWSFAAWKLYGGSNDKDDLEVIDRPAQLLALKNVAAAGLFPSLHDKVPAQLACLNPPVNDFLLGDATLSPTPGPPPDCGNGWWNYDLKACEYWIAPAPTAQPTPLPTTHWPTAAPVVCPDPPFTYGSLVMAGGAGALVAVLVGFVWNKFCGSRRREGYSEVPSTTV	blue	119	0.136587	0.0793223	0.179436	Other	chr_2	H3K9me2,H3K9_14Ac,H3K4me2		carbohydrate metabolic process	NA						No	No	Other	other localisation	No mitochondrial presequence	Secreted
Phatr3_J43303	MTAAIVPSLAPSLSFHSDPSVEARKRRREIMASQRSIPVTSTPVSPPEPVVSAYVASDTATISAPRKKRKVSEEDTKKPQMKYDPEVPMTKEAAATWRREQRRKRNRESAAASRQRQRDRIAELESERDGWKVQYEAVMTKIRDLEATSGAEPFQVEIRCLSPVRSKTPEPQEAPSTHSRTSFTPNAENHMRVSGFHPPATARLLVVCPNLCLDTKPLLDEETRNPGSTDSLLGIFAITRIANASKITIPAVKISGSSAFSTEPATTKTPSIPFLDEDLLTPDPCLSLALLEESTALALDNETELDASLLSAEDDSASEFGEFLLDAVDWL	steelblue	NA	-0.215745	0.385039	0.461699	Other	chr_2	H3K9_14Ac,H3K4me2		regulation of transcription, DNA-templated	bZIP transcription factor						Yes	No	Other	other localisation	No mitochondrial presequence	Nucleus
Phatr3_J43304	MVWGASFGRLARQGIPRRGLVVGVGASVTAASSWLISGTPVRLEEAATTSIAVANPDACDFDVYLETPTADDLPTLLREFQAGKEVWPWIWTQPNVDGPHDVYVLPEHAMDESSSLTAIQTFRINNPGRNVMLVIPDPAVLDSVPKELLDHCGVVQSNIALLNHRHKILMLEDERVVCFDRLTIL	skyblue	310	0.262496	-0.142971	0.0642588	Mitochondria	chr_2	H3K9_14Ac,H3K4me2		NA	NA						No	No	Other	mitochondrion	No mitochondrial presequence	Mitochondria
Phatr3_J43307	LPIPVNPRFRYTMEKPQSFSAAETTTNPHTTIQPSTRKRNRRWLDRSVTNTENRGRTVCTGQNWNLQDDQSFCLGPTSFPQKGKTRSSIPRLLAQRQQGLRRNQPTIHRWQQNMLREQPKPLPERDYSNQVIVWKVSMDRSLPFTALETPISDAVLSLDRQGSYAIALGKGGGQRCSDSDAPLLALRCYGIPSRSIPHKRAVGMRRSNRHCTVSPNLCTIPLVYRTSMLGEGYCVEDLPDLVGTMPTLVLLSSDGNVGTTFAGPWLNIFANETVSYTSIVVHSMPVSTMSSTFIQTFRLEKMIVKPPHSLMGTSRRKFLWNVHKIPCNRGKMTSPLTKEYFATADGMLNLPGYLHVVDDDEGLLLTWFTMAGWHNANFSPCQRYQGPHPPQRRIVTAASHGWEQCWSDRHSGIEVKDSSTECLFLEPSIMIAFEARLDIYQVHAALEDRRLPIGTIDTSSQILYDLISLQNGGRIMELAVALKTEGKASVGLILSLDILTQHFVALQWVKWKPGSATQQNLNLFGCSWRMRQLQTGPYSVWGHQKKHPDDEEPVWYKASTWTHLCRETSLAVDTSLDQDAEVWSRFTVANAPKANAFQRKLRSQCPKLVSYSTLYPDTFPVDNHAVIMQLPIHSMRCQAPIELVYG	black	48	0.242126	-0.295799	-0.53498	Other	chr_2	H3K9me2,H3K4me2		NA	NA						No	Yes	Incomplete	Incomplete	No mitochondrial presequence	Nucleus
Phatr3_J43308	MAQVPMAATTAMLAYFGWTLGTKTSSAWSLTLLPKNSGPSHPQGTLLSNNAAVNQRRRTLFSSTAATLGLLGCGTPSSAVVETVGKDPTCNDGTCLGVWDGLLADCPHGMAGKQGAGCTSSQDDTPGTFSEPWDYSESDSLDWQHQMRKLLPVIQAVSAKRGDSVRVLLQENRYLRVAFTDGRSGETSTGEFYFTPDDTTVQFRIASLESSSTSPFTPSLRNIERAELLRKEMRYLKLPVLRNRRRALFFVESEVDTFGPGSAALGPPAEMRTGELEGRQDIDPRKKLDFLQNFPIPL	black	102	0.41572	-0.471566	-0.524813	Chloroplast	chr_2	H3K9_14Ac,H3K4me2		NA	NA						No	No	Chloroplast	signal peptide	No mitochondrial presequence	Mitochondria
Phatr3_J43309	MTTSIYAILVLSVLFAKSCAFVPQQAQGWLKRSQEVTYPLQLAGKGFGKNSIPNEESVASNSDFETSQLSSSDPLYGMSDERKANLFQFLLRDLQVEGAPLLSVDSVDFHTLQAALWTTLAELMESDDSNKACLIFEQIPIPALKSLVDGILVLKEQPRLMASLPELERFNVSLVGKGVGPAILLEVGGRNETNPYENSIATVSPSQTTAAMKMFVDRINSYLYSARDVSDRLESIAPVPVEYRSCAFSEVCHILSAFWNSVCEIQTTPSDQLQSIMLSFPATNAADHERFVAVAEVVSRSLSVYHRNIDGDNENLLEIQHFSPAYDRDEVSSNNEVADGHLPPTSWLQAMLRHTDLEDENRVKAQLVIKSNFQRRAPINSVCIKRSDSVDGKMDETKGITELTLENGGGKKVVPASIVLRYAWNAVAMNKQDQEDLRQALEKEIEIANRQ	salmon	102	0.134309	0.25322	0.247451	Chloroplast	chr_2	H3K9_14Ac		NA	NA						No	No	Chloroplast	signal peptide	No mitochondrial presequence	Secreted
Phatr3_J43310	MSAKVTDPNRQASSQVDFESLVVAAFVSLCVADSPHARLRQMHRATQNGRKVHCRALSGGKTNRCFKIYVAYEDGDDDDDSNNNLAVFGKLAFDHALWDPQHPMPYDLSRTVNEYRIMVAFQRYIPNAPVATPLACLDLTVPSGEFRDGLNTDTGVRQAKLLLIEWTQAEEPWAHQFNRGIVDQRVIPKVARALAALHNFPNINDFGRDFNQGVRPCMRLLFQACRDAMATLLSSNSKQDRCLAALRLLGPHGVERLMDRHVDSYECRNALVHHDVHLFNILVEPATPSNASCNNAETQKIKQATLTSERDEPAVVLCDWEMTFWGPMGSDPGKVMSWPLAVACCHAAADRDTELAGRLAVMTNVFWEAYANALRKNMDRDNDDCECQVFREAMGWTGSMLLTGIYVFGLYREELPLHSLSETLRVEVLASIGLLGIKLMQYGFEHMEPHLTLHQLRARYCIIIQEELKYLANNSR	skyblue	367	0.0480005	-0.141162	-0.219478	Other	chr_2	H3K9me2,H3K4me2		metabolic process	Phosphotransferase enzyme family						No	No	Other	other localisation	No mitochondrial presequence	Secreted
Phatr3_J43311	MLEEEYGYAMPKKTGENVCRPAIFHIVDTSYGAESTSEFSARCFALSFVFPEGYAVFWTCLATRTHPSLPHRITAASSCDNMEELLDKADQWARAGGEQPERPDFNVPEEYLAIPTTEQYLTLHHSSENENSKGNSWFAQRDLPAGTLLMVAKPVGMVMDWQDDSVEEILPENEQDDEDDEEGMMDDDDKEPRLNELLLLQLLDTIQKEPSIWTECLCTLFPRTQQELSRLPAWVCEDDDIFCQIEASIQAIGALPQMGDLAKEISKRLPLIIRYNILSIETCPELLSYPGPEGHVSLSGVGLYHLPSFFNHSSTPNASRWAIGDVMGVVANQSIKAGTEICISYIEHDVLCESAFRRNQVLRMDFVDGPVSEPASPFEEEGPDVPVVDSDVQNELMEMDPFERLSAIEELLQQATGAKRPEGEQDSAMGTTANGTSWFQCDVQNLRILKAISLEGLGQTKEALTLWEESVDFCEKTLPPNDENTIVVRVQAAFSALAVGNLDKAREQALAALQTHALLFGGGVARFRRRMAADLRLKLRPETGTRTELNGAPAVDILWPL	steelblue	207	-0.237332	0.475301	0.49997	Other	chr_2	H3K9me2,H3K9_14Ac,H3K4me2		NA	SET domain						Yes	No	Other	other localisation	No mitochondrial presequence
Phatr3_J43312	MTITPHHPPQSNASTIPVATSADAIGLRESLDEYPSDWSRHNPFHDGEIQLQKLAGTHRSVMSFAPKFIRPFLPEQHQEFYRAQSFLVAASRDADGNMWSTLLVASEGPNQSRCPGDFANLVDSPDPVTLHIRTQPVQGDALFGQIQVDSDLGLLGIEFASKRRNRVNGRILYSTPNDGMVLRVDQSFGNCPQYIKPRKEWWWNAEKKETEGASPTFSSSTKPSHLSELHIKTIQGATTIFLATGYRGQGKDTRFGNDASHRGGPPGFLLVRDKHTIVLPDFAGNNFFNSLGNLVMDSRMGLTIPDFESGGMLQLSGRAQVNVVPAGTFAIRWSIPSKGESRLLEVVSIVQESVDVKSFHLAAPATVSPNDDDKTSNHKLWGFKAGQHLPIELQTKDGEILRTYSLSGSPSLSSNTYRISVKREPLGKASNHLHDYVQVGDLVQVSRPAGDFTWRASELPVAGEVGENSGAKTRTLVLLSSGVGITPILSMLYQYVAQSKDLQAPRPALWLHGARDGAHHPFREEVSKLVQHAQLRAHLPLQTHVVYSRPSPKDAGLYDSIGRIRFALLQNIVVEWKDAEYFMCGSSSMMTDMEESLLKAGVRASDIHFETF	skyblue	327	0.245156	-0.379153	-0.270982	Other	chr_2	H3K4me2		oxidation-reduction process	Oxidoreductase NAD-binding domain;Oxidoreductase FAD-binding domain		K07006	K07006	1.20E-32	uncharacterized protein	Yes	No	Other	other localisation	No mitochondrial presequence
Phatr3_J43313	MSSEVNSDRALVAYRAVEAMEFEENSLTTEPVLAKSHKSATLSRCDPDTTPSFSLNSDTSCLAPAYSPKLADHLGGSRQYWRDMILGVNDGLVSTFLLVAGVAGGGLASTDILLTAIAGALAGAISMCAGEYVATKSQNQVLQGEIDLEKLHVRFRPKEEIAEVEAQLLTAIGIGEDQPELRETLLQYYTAHPESLLKIMIALEFGVVDHEQRSPLCAGLTSCGTFLLGTLPSVLPFVFLDDPTVGLIVAAVIATLTLLLVGAIKTWATRGSAWMAALDNLVITGCGGTFAYGIGLFFDAVVQ	cyan	355	-0.0443623	0.165375	0.111297	Other	chr_2	H3K9_14Ac,H3K4me2		NA	VIT family	K22736	K22736	K22736	3.90E-53	vacuolar iron transporter family protein	No	No	Other	other localisation	No mitochondrial presequence	Plasma_Membrane
Phatr3_J43314	MNAPVDPAQSPATDQTEKDMESGPVLKESMGDEPPLAYVDTSIEKGKLKIRNDSDATTASDPTKTTVVATPLTSSDELADHLGGSRQYWRDIILGVNDGLVSTFLLVAGVAGGGLASTDILLTAIAGALAGAISMCAGEYVATKSQNQVLQGEINLEKQHVQFRFEEEIAEMEAELLPIIGIGEDQPELREKLLEYYTAHPDALLKIMIALEFGVVDHEQRSAVCAGLTSCGTFLLGTLPSVLPFVFLDDPTVGLIVAAIVATLTLLLVGAIKTWATRGNAWTAALENLVIAGVGGGFAYGIGLLFDSTLHG	cyan	350	0.280946	-0.214064	-0.0285226	Other	chr_2	H3K9_14Ac,H3K4me2		NA	VIT family	K22736	K22736	K22736	5.10E-55	vacuolar iron transporter family protein	No	No	Other	other localisation	No mitochondrial presequence	Plasma_Membrane
Phatr3_J43315	MSDDRRTDSHTMPRRCSTRAASMESFKVMDVLRRANQLQAEGHDVLHCEIGQPQTGAPQHVVQAAQQALAHHVLGYTDAFGLLALRHKIAAHYQNYYPHLPSTAVPDAARIVVTTGSSGAFLLAFTACFDAGDVVAIASSGYPCYRNILTALGCVPATVPLNTHFQLTAVELREAVAQRAAAGQPPIRGLILSSPGNPTGAMLEPDALRELCVFCEQANIQFLSDEIYHGISYGKPEATALQYSNQAIVINSFSKYYSMSGWRLGWMILPAHLVEAVNALQQNMFINAPTVAQTAALACWDDSAQEELQAHVTMYTEARAFVLQQLAQMVEIDPANIAPADGGFYVYIDLGEDNVVPGFGAVAMCQALLEEHHVALTPGIDFEDPASGLGDRRFRISYAAGLVTARAALERFRAFWPTWLQRVQSAKDTQPSTETV	paleturquoise	28	0.739208	-0.673235	-0.151126	Other	chr_2	H3K9_14Ac,H3K4me2		biosynthetic process	Aminotransferase class I and II						Yes	Yes	Other	other localisation	No mitochondrial presequence	Cytoplasm
Phatr3_J43317	MASTLSSLFCAVGSETTKLSDEDIRQEIFSFLEALGDREDVLLLPPDYTRFHSKAGSLTQMICEYYKYIPSTEPPTSKTLKSDQILISPKIEILPALGTHAPMTKTEIKKMFGTELAGKDPTPFLVHDWRNDVVTIGHAPAEMVKNATHGMVEQPWPAQLNKVVWEKRIHDTNTQTHKPLVLSIGQVVPHEVMGMANFNKNVFVGTGGVEAINLSHFIGAVHGMERMMGRKDNPLREILNYSSKEFLEKELDLWYILTVIGSDPKDDSLCVRGLYIGRDIECYSRACDLSLQVNFTLLDTPVKRCVVYLDEDEFHSTWLGNKAIYRTRMAMDDGGELIILAPGVKQFGEDAQIDKLIRKYGYKGTPYTLKLMEEHEELRDNLSAVAHLIHGSTEGRFSVTYSPGHLTRDEVETAGFAYADIEEMSKRYQRDKLRDGWNTDIDGKHFFFVSNPALGLWAVKSRFEDGDEQRGHDQV	darkgrey	NA	0.0764178	0.0192686	0.0196517	Other	chr_2	H3K4me2		NA	Domain of unknown function (DUF2NA88)						No	No	Other	other localisation	No mitochondrial presequence
Phatr3_J43320	MLVIAILLTFVVHFSTAFPPTVSFGSSAYSMSLSTLGSVSPLVSPSSAAAAVSSSPVGTFLQSLSTNTQVVGTAWLVSSALFTTYSTTAFLQYKPPLVAVTPTRRKDQMLVHPDDQRSNFFSLSRPTLLTLYRFGGSLLLGLLLHPDFQIRQRLHETLQAVPTFGLSALFLFVANFSNSISLSRIGISLTYTSKCAIPIITALLTVLLDGPTALPNTLALLSLLPIAAGIAAASWNAPTFERMGFAAALVSAASQSALNVTSKRAMMRSNLTGPSAQRVMVAVGLCITLVVVAMQNYTNQSTKHNDSLVVEEQLKRQIPPVWLSCAAFTAYHAEYVLSFMFVKLVAPITYGTCDAIRRLSVILSGRVFFGGAKLTKLNIAGIALALLGALSYSVTTSL	paleturquoise	149	0.347232	-0.457893	-0.231144	Chloroplast	chr_2	H3K9_14Ac,H3K4me2		NA	Triose-phosphate Transporter family	K15283					No	No	Chloroplast	chloroplast	No mitochondrial presequence	Plasma_Membrane
Phatr3_J43321	MLRENGGGILDAVWRMLRLWFILESFAFANAYVVVPSYNNAYTYRSGFPPRTNTALCGVRAALQRRLSFLQKAKTTTPPSTSVSTTVPPPSVTATTDTTIPTTTTTTISSSETPNLTAPLSTLQGHAVSGTNVGELQGPETSGNIPIDATVSTAFESSLSLATQPVDGGGSNSVHNTETPSFPNRPVSLENIAPPTSSATLPSLILQRPATRVPNVDQPMYQVVPRDETKLTKMELEFRDMLRYFASYSARDLHALREPRTRALFQGVAASANEPAVYRAFEVLYQDILPLRLAGRLIFGKLQGVMQHATEAREREVQAVIQKTNLPYEDVEQVWYVFVSIATQLNHDVYLTREQLSQSGLADIATRVLGYAHVDDLLQNLQLSSDDDKNNEQVRFETLMVGLQRCVDDVCGVERCDPTALLLHMTHQLETLPPGDTVEEHKSDVRKAGYARKYDDMVAAFCSWRDRVPPASPGQPNRRMDVIRGCFVGAENEAVVSALKIVYVDYSALRVAGDLIFGIVSSFMNGQKSRGGGTGRP	black	325	-0.0522592	-0.0912514	-0.28392	Chloroplast	chr_2	H3K9me2,H3K9_14Ac,H3K4me2		NA	NA						No	No	Chloroplast	chloroplast	No mitochondrial presequence
Phatr3_J43322	RDARVPVRWVLSANIPSGDKETSRHWSYTHPPSPNLTLTTHIHTFIQPIMIATRSSRNCSTTRRGKCRRILGLRRLFLGGTLLLCSWTTMTTTTSTLTWAYTPLTWISTAAQAPVWSHRGRSPRAPLSASPGADIEQPPLDDNDDNDQNSRGRTTASKPLVDPIITNGFGTRSTTDTFGTTKTPTLPTRTSTTSSLSPPRGKVNEIDFCIAPADVSLSRAYGKLMTTTAAAADAPTLSLTRALNNASNRAVRRILLARSWPSAEALNVSLRRVAQAERQQQQEQQNDQQKSQANGNDNDIPTTTSKCPVPQPILNVLTRKSRRNANNNNNNAITPPQARSRTDAEYVADQLQSFRARYGELVGYEYAHDYLEAVLSLATTGIESARSVQVLQDGIYDESYKRVLAVLNTVGVKFTTDPETGRRAIADLLVDQDISLSMLDKIRIQQEERETKSSAALSDLLSDNKEGDDDVLTNQDLGGVLLSAKEPSMTRQLNVLSNIAQRALLFGGDQELLVLAETLDADRQAFVERWYPDTGGVQEDLVNETRPGIQYLNNVIQLLRNCYTNGMVNNLDPPLPLLKSYANAYERLVATAVELGSGYLKPVASDRPVPIPRNAKEELGRFALWESNFRQSTPDVSCYPEDLEGSWEVRDEIGGETIGLSTVVLKEQGSVEVALPMEGLRWRLDPGPTHLDTCTFQVLSNDGTILQYRGFIDRGARLEARFSKRPLRIRGSVQFQMRDGSIDYYKDMLPINYRQGTTKFVMTKILGEGPRTTAQ	steelblue	245	-0.482476	0.537883	0.533945	Other	chr_2	H3K9me2,H3K9me3,H3K9_14Ac,H3K4me2		NA	NA						No	No	Incomplete	Incomplete	No mitochondrial presequence	Mitochondria
Phatr3_J43323	MSALATSLGVLAYIFTLIATLGCHFVKIDTTANVSELSGLRTDASVGVGLFSYDRTYSFSVTTCDDYTSDQIDSFDGPFRAARFFGYLSNTFNGVATLMLVVMSCVNFGKIVVKAVGVLLLLGSLFTMLTFNLFASEVCDLNCEFGRGAGYAIGSSLTALLTAVIVFYVPSIEKALELPETPPVAGLVHPTSAPSTANSVSESFLSEGVKKVTKTTIHPDGSTTVEETVVRIEDA	magenta	390	0.373011	-0.631686	-0.125011	Chloroplast	chr_2	H3K27me3,H3K9me2	Yes	NA	NA						No	No	Chloroplast	signal peptide	No mitochondrial presequence	Plasma_Membrane
Phatr3_J43324	LCVRSCYFLNFGKKTMGCCDDDGDRGCCAFPHGRLSIWSMILAICTYIVTSLSFFGCFYVEVDGAFDLDLGIFSGQFDSSRGVGLFSYEDPFRDDYTCVSYSQNQIERMDGAFRTARVFGYIANIFIGIAALMLILMGCLRFNNAAMKGIGSLLLAGAIFSLLTFTFFASDTCSNDCDFFAGAGLAVVGTFSAFATALLVFKIPSTSQSNSLSEPQSGHQHAPFAPGTQTVTETTLLDGTKKVVRTTVNADGSRTIEETVER	red	41	0.0460872	0.336676	0.449631	Other	chr_2	H3K9_14Ac,H3K4me2		NA	NA						No	Yes	Incomplete	Incomplete	No mitochondrial presequence	Plasma_Membrane
Phatr3_J43325	LTYFSHSLVNKQRITNKRFGNSQILFASAIFRFLEDSGRPGTMSGCQGCCIFPHGRLSIYAMILAVSSYLFVISASWGCYYVEVGATFSENIPGLTVDFKSGIGLFSYEDVLDFNNNNNQLTCYYYTGSQIDAMDGAFKAARVFGVLANIFIGVSMLALVAVSCMEYPQVILKVVGGMLLAGSLFELLTLTFFASDVCNYDCDFYIGAGMAIGGTIVCFMTAIVVLQIPPAMESSLDLQSYTEQAVAYAPGTETITETALPDGTKKIIKTHVHGDGSKTIEETLVA	greenyellow	13	0.348168	-0.474035	-0.202893	Other	chr_2	H3K4me2	Yes	NA	NA						No	Yes	Incomplete	Incomplete	No mitochondrial presequence	Plasma_Membrane
Phatr3_J43326	MQTMSETSSHPFIEVRGHPCPANGSSRLFVEVYTADVEAKECGTLVKRLSRELHLLQPSIDLSHLKRVHRVVDIVSLKAIQDSKRRKTTQAIQLKILLGAVSVIHQKFSVSPHGDSIAEKLEQTYNVANVCTLEVGGRVPESEDEWKLFNEHWPTSFFPHKTTAHLEKELELSERSLQQMCLGMRHALTDVTAHGTIKIPGAIVVFPDTGEVLATSTAERKYQESAERNPNPLATPILYAIQNVSRKERQSAISKGMDCPMFQRGQYLCTGLDVYTTLEPTVFEAMALVHARVRYVVFGCSSGTTQLGGLSEVKVHDLPGTNHRYRAFYCSPETDLGRQCRMLAPTETSPMK	ivory	243	-0.298767	0.067511	0.181599	Other	chr_2	H3K4me2		metabolic process	NA	K15442	K15442	K15442	7.60E-59	tRNA-specific adenosine deaminase 3	No	No	Other	other localisation	No mitochondrial presequence	Nucleus
Phatr3_J43334	MVARKFFSKFICAVIVLHCVLQLVSSLQGPTVHRSSRWLSPVPSAQAPPITKVQKWSLYASSSYVSQVRDRLGLEDRFGRWRYLQRLLEDETAPRDANDILYAVLDGYINFPRPKFGSSDETGSPERTEQRLQRIQAVLEKAVGESVPFMTDNESVYDPEIMRLLEMVLPDPQDDEEDFKAAWDMMIELNGRESVKINERDGRPEWKARCMIARIIIYYDFITYGIVDAPISEK	blue	152	-0.171845	0.140587	0.337649	Endomembrane	chr_2	H3K9_14Ac,H3K4me2		NA	NA						No	No	Endomembrane	signal peptide	No mitochondrial presequence	Secreted
Phatr3_J43335	MVWCCVAEPLGPEESAHLDILDDKYRGQRLAVGKSGIQPIPSNSAKPDPYDSLVSVTCPAGVRPGQMLQVNSLDGTRAVHALVPEGVRPGQTFIVEFPPQKVFGRVMQAEPVKPPPSFENSLDDWLTSEAQVPVATEQRNEETHGTLQPVPAWVAPSSAAPKRNEKGEAREPPVSPKLPENPVQSFLEKIEDFLAPTPDVVPAPMPKKSMARTKEGKKGTTRERKRPEVLARKDAVESRRQPSPPQSEAQQKLLLVHIPPGLTAGSFMQVEIPGEHRALMITVPPNTTSFHVAYTPLQAPPMTSAVSRTSATSHTPVTPQPVPANQKLLLVRVPSGTSAGTLMHVSVPDEPGRILAAQVPAGNVTEFHVSYEPHPRVDSHGMSSQAAGSRKSGNPFDTPSERDHQHRQYQQREKKSGRSN	darkgrey	133	-0.126666	0.033622	-0.280598	Other	chr_2	H3K9me2,H3K9_14Ac,H3K4me2		NA	NA						No	Yes	Other	other localisation	No mitochondrial presequence	Nucleus
Phatr3_J43336	MAFTFGTTPSSSNNSTPITGQGTGFSFGGGDGGQSAPASTNTPVGAPFTNTVSGGGVGFSLGSAATATPAFTGASSSNEASAPSTTTGFSFGASGTASSIGAPSSSGTPATSGNHAFGLGPQSGASNTVPAFQSGSAPTPSLTSKSTSTASEGLRVPKYEHIFPWQAMSEKLEELVSTALEDTEDGVLAGQALALLMADGKTQSHLTDVSPIVYCNSPNTAIRQQLQQRPLVYLESNQQEASLTESMYHDIVKLSDDLKLDETHVLSLYAHMSVDHVRAELESRFGVPDEALMRNIPLAVETLYWHEQALPLITLRSLLQHRLRAEPGHVVLQVTDDLLQDKLWQSLLEWVRVATRRITEWNAELSRLEPPATHGTSPQSAHAQTLSRHARFHVEQRQLAAECLYFWAYFTQLEATEVAALIDLAKELSNELPVLDPYIDVPSPVIASDPTAVSSPWRPFGTTMHALEKDPLTWQRELIQQTCKTTHVDRLQVISTLVVAILTSLDSRGLKHNRKTHCANDFGTSSSLLLSSQGNALLPPNSSTIDSLHPIHQRLSQNATDGWKRKDIFGLLACSFALLLQSTPSAVASPRAGPVSPGSSIDIRKAFRESLKAPETLGSFTMARLTLLPGLRSPSLLPSPACDAVEFYLATLTEFVSFYLEVLDDSGDRPISKAKWLQDAEEDLRLRRTHDDHIRQFETWAGGHTSAGSQRTSIAEVDLGSRPDCMDDVVALAVSVCALGPEYALPFWSTAVDQEKDGEEIQKLVPSNALKGLERQQSEDDTLRAPYLSMLSALALAKDEFQVTMDGATAVHRILSHDRNTGVKGHTWVTLIENLRWYARELDPQQYGSNVSKYGKNDKDSSNGTSTQYYYYSENLDGSERQDSEDTNNDPTSTRPKELGEDNTNLLLSILATISNVGERCPEARETVLSVNIPVYSSDGNETVGQDSALMILFTLATMPVAPGIRGAIFSTIASLLNDDACHEGQARRIQDFALQGWETLDACQILPIYLLEQYPTFRDAESKSFPGLAFPPSSTGYVDDKPGKSWIPANSMYAIIYELEFVESVMGFYPSSEGLLKLLNALFQVGGCPKGLGKARRVRPGCSPYIEFACHFILPRATGRFGGLGKLPFRSLEDESRLVALALELVKTVLTHYICPVNIYGDAVDAADKSQYMSAAQSAAKQALLHSRLVKSLVQVPLVGDAKHFAEDFPSQVPDQVKTAGVSVTSKNKPMPIRSHDSISASVPRTQSPGFLLLVETLSSNQGDLFNSLVAVVSQSQTMNAFGKNSDCNSKTYALFGAKRTILTGKSKEQVSSFANKSNLKQLEPNGVDLSYDQAVYWRERSVILALECMCAVVAREGCMYQATSTLSSTSIIVPVIHFRRKAAGSSRLKFSDYELTTFADLLVSAETDTGVVSSIVSLVGYISSNESRDLRISTAAVSLVLYVDRSIRNGFGSIIGSSPSKQRALSRAFAHRVLLSSQTDQAQDMELLRIVCERILLDLRRPSQERSPFAGILLGLSNEDLAPDEKSPNDCFGAFTQILKKKAFVTSSKSGELAASIFEIFFHLCNYAEANSGDAKMMLKSSSKLRKADFWLAHLSLILSNVSSIGTSSSRLNTSVFHSIAWILKGIANELRLLTDFSGVSTVQDSFLGPQPSKYRRIVSVLCNENSSLLLRLLDVMPIRRLYQNTVIVAPTEESVRFVKKGLYGAPSVVNGYDVVDTERLLVSMKQTKESIEEGLRNWCDHWNLSVARDCASAHCSDALRIVLGTINIADTTLGIRTTDDNVRSVKLLLNLLELVSSSGPSSSAPRDMDMDVYTTATRNLALAILSTTELVFKSASKAVSDTPGCATLLARAICQSGFHLGEGPDACRRNERTAILANALACILRRFSEEDTSKCRIEDFRNAALVLSRLSTFLRAGEIPPTQAVLARWCLSAILGLFARQDTSRELSFVQSVLTDPIRPGAMHSTATIMIKAISSRDVDMALLLQKIALLPFGGETLLESGVLEAMYDVAKYYFFEEAKFLKDENASTMMYQRTEVGVPSFLIGHLELMISLLLSGIEETRKLQIAVEVLQIIQLYQPTVNRLLSGFPVDGEVLETFYRTYCQAKLLIDQGDKGFRKSTSFSNCPQMDEYTEYENGLVHLTMHLVEYPLPRSMLTSLPAHLEKHPSQAALQIVENSLQTVKSWWSSLDIEVHVSSSEWLSDSAGLALSDMICELASRGGDMARVGLSLIRRSESNSIADVQSLCRGLTRCSYGVRVRISAAFQSEFFGTFLLLIFLFHSL	violet	112	-0.455385	0.707382	0.544534	Other	chr_2	H3K9me2,H3K4me2		NA	Nuclear pore complex scaffold, nucleoporins 186/192/2NA5						No	Yes	Other	other localisation	No mitochondrial presequence	Plasma_Membrane
Phatr3_J43339	MTKENAANASLFFHTNGSVKAPTLFMLGSLPLFWCGGWSWAVTCVFGGLLVALCNAVEDIKATEKQAIRHNIISAHEIYQEIVVIERQLHKAQTAAANPETVAEVEAYARMILETGLAALAKKYGKEVHEKTPKEERNARGLECQTASYVALRMFPNDTAFVAAAVSLLALVAKNERVRERIVQEADEYGLNVPLVCAQRALQRAQDDPTPNQKSEQQSAELQRKNCLLLGALADGDATIASLIVQEGGIEIIMNAAQWYRYHEEVANWALWAIFILCYEYPPTKVVVVEQNGVALILQSMRNNPVKDVFRHGIAILFDLMREPTHANDKAAPQEKVSSVPKLDIWKIRQSALASGLHEIIVRAMCENKDAVDIFMMSQEILVGTNYLGPIPKFERKT	darkgrey	118	0.110494	-0.172084	-0.0335418	Endomembrane	chr_2	H3K4me2		NA	NA						No	No	Other	signal anchor	No mitochondrial presequence	Cytoplasm
Phatr3_J43342	MSSFKRQISLCHFLLITLLGSESAAEAFATKAQLVPSTRARNARHHATVPVLLRSIREDSAEITKQPGSSDSGRIGFEDSAVSRYLQSKLAVTDETVGLLVLLTVPVVWGTYVPVVRFLYEIDPPIPGFVFSVCYFALASLTTLSMLAFGNTNELFRSQPTNSEPIGSLGREEDYPETSAVFDMPILGGLELGGYLFLGNCLQVVGLKTVSADTAGFLVQLTTILVPLFSAITAGNLFSVSARTWIACLIALGGITIMGIDLPERVDSLTSLLASFSTPTVVPSLAQGEYLILAAAVSYTMHVVRLGQYARYTTPLKLAAAKATVETVLSGLLVLVLVLVAGDGSSTATGVLGYAQGAGREITAFFADVQERMAEGTLATSSIQKAVGATMWAGWVSTAYVVYAQSFGQQRVGASNANLIYSLQPIFTALFAYVLLGESMDPMGFVGGGLILLAVLLVASGPLTNEESPKATEIKDAF	black	248	0.00916838	-0.399085	-0.490259	Chloroplast	chr_2	H3K4me2		NA	EamA-like transporter family						No	No	Chloroplast	chloroplast	No mitochondrial presequence	Plasma_Membrane
Phatr3_J43347	MVVSRDRTKPIAPVGNGNASPTSGATTTTTATRILVPDVDEEQSLLSLSTPDASVESEHIRHTKGQHESSTLFSIPVLMYMCLFFFAMIAHELALEAATHEFGHVDALASAVTCFQFGSCLVFPLLAAGRSGCRRFPRTFRQILPYVRLSVLVFGASGLATHAVRYVTYPTKVVFKSAKLIPTMIVATLWQGQRYTGMEYVAALWVCAGAAGFSYNSGNNPHGTETNDTIQSTPGLLLLSVSILCDAIVPNFQKVLLNGGLSANQLMINVNAVGLAALGTYMALTGELRSVAETATEHPWLLLYLTCVGLGLATAVWAYTKLIQATSSVVAVGVSTLRKVATILLSYIFFPKRLLMIHVVSGCVVLTGIILSFVAKDKLRTPRGN	orange	108	0.198203	-0.218737	-0.280855	Other	chr_2	H3K9_14Ac,H3K4me2		transmembrane transport	UAA transporter family	K15277	K15277				No	No	Other	other localisation	No mitochondrial presequence	Plasma_Membrane
Phatr3_J43348	MASGSFSTKCRNEPEIDREHVVGWRGKLRPIPDVPRTPTRHRDATGENARISPSTQNRKSPKPFSVLSIPFVRFFSHYQNPTFRFFLTMLMNYHEMTMSEPRDSPQRRKQFLFICTLMAAAFFHSVLQAGALASVVPVDGVFPGGTFVYKYTQRDYAATNSMVESVGKDVGLKPRDYADQLYTVYLDNPNDMGGRRQRFAAGYLVTDKAGKSVQKTLLQRNQEIRPPTPVELWDLPASKLWARLAYQTAELPSVNAAVVQFPFTNGFVSAMIQSWKVIPALRAYAKANGQRPGRRHNRTINHQVTVVSTCSIRDRMCTHYAPLYDGAKFLLGQPDSDTYQATFSSEPFVTRQGIIRAARKVFPGAHYFLPNPQ	magenta	15	-0.183376	0.270326	0.27192	Other	chr_2	H3K9me2,H3K9_14Ac,H3K4me2		NA	NA						No	No	Other	other localisation	No mitochondrial presequence	Plasma_Membrane
Phatr3_J43349	MPTNDNDTNSKNGQSQLTIPSADVVRLVQAFLTESGLHESCRVLQHESGVGQAGMTETASYHSRTSTDYQHSPWYAWATSGQWGTVLSRLRWIDASRARLDEGLRAAVHQMAVLELADQGEYELAYAAYRLVQPLLAGSHATDQDLGPDAAAPESIPVTRASLVEQLLAQLAALRAKSNASPKALPDDYYGYRQTTPQARREFLGQALTDAVPIQPKDRLVSLLQQALKWQIYTGELPKIQQHWPANDSKTKGKKRKRVFDLVLGTSHVDPVVVGETNDSSLLPLQEPTIEQPYATVKLGKHVTATAAVFLPPTSDGSGSCSLVTGSSDGLIEIWDPVSKYSALRTNDLPYQAKDELLGMDASISALAVSNDGTLLAGADLQGTVQVWRVDTGKCLRSMLAHSTSISALAFSPDASHVLTASRDGTAREFGLRTSRMLKEFQGHASYVNICGYVVSVTHLLVVTGSADGTVRIFDGKTSETLRILKPKSLGLRVSEVNTSLLADEQSDDSAASPSIQTVLFLHTPAHTMVVVPRGRRAFLVAISSGIVLRTFEGEGASDGTNVFVAACASVSNRVLYIVQEDGSCCVFDTTTGERIRTVADFASQSAYASKDPKSTAILEISALVHHPIKPLVGAYCSDKIQKKGQLVLWK	magenta	296	-0.16507	0.288627	0.0792057	Other	chr_2	H3K9_14Ac,H3K4me2		NA	WD domain, G-beta repeat	K13111	K13111	K13111	6.20E-130	WD40 repeat-containing protein SMU1	No	No	Other	other localisation	No mitochondrial presequence	Nucleus
Phatr3_J43350	MSLKALLGGAMIGSASGVLLLLTGNIMGASGIASSALLKPTQLLTDQSQHWKLVFLASFLLTTNVFFSVPFDRSDPAAATLSPLGYGLAGLFVGFGTKLSNGCTSGHGICGLARLSKRSMAAVATFMASAVATTYLTQVSPLLTKFTSVLQVEAAQQTHSQPLLGVASALTLLSVVASAVAPWFRQKKDENGQARILPAIASGSMFASGLYIGQMVYQSRVLGFLNLAGMTDGSWDPTLVFVMGGGVMVSLLSYQFLEGYRITRSTTPVKHPLALKPDAPFCIPTNTHIDAQLILGSVAFGIGWGLGGICPGPGIFLAGAGVQNVILHWWPSYFVGTYIANEIQNQQS	skyblue	51	0.117024	0.0827226	0.348599	Endomembrane	chr_2	CG,H3K9me2,H3K9_14Ac,H3K4me2		NA	Sulphur transport;NA	K07112	K07112	K07112	2.30E-36	uncharacterized protein	No	No	Endomembrane	signal peptide	No mitochondrial presequence	Plasma_Membrane
Phatr3_J43352	MVKHTVFGVERDLDIPHQVFPNEQELTDMEAELPGCQHGWFESVHESAQLHYRKFLPENNKPPKAVVVFMHGIATHSGKGFTLNGRKLCMALLSDACNAQDWAVYAYDLYGHGFSEGKRFFIPNSWETNRQDLVNFCNLAAEDYPDVPLFIVGESYGCTLTILAAKQFQEHPETGPKNFNSIVLTAPAIIGDLPPYPVYFTLRYIMAPLFPSWRPFFMPNPVSADRIWRDPEVLAKCSTPRQRSMQIDGSGLPFRLGTAVNLVTALEAVRTKAIPGFRLPYCIIHGTEDYGVPIAGSEYMWKTAVTPATCRVFRRQPGAYHDLLSDPTAEHTMQTILDFIRAQLSKT	cyan	133	0.21595	-0.0583602	0.0904984	Other	chr_2	H3K9_14Ac,H3K4me2		NA	Alpha/beta hydrolase family	K01054					No	No	Other	other localisation	No mitochondrial presequence	Cytoplasm
Phatr3_J43354	MNHAVSNDYSSSLSLSTPLRTSRSEHKQTQSRHNRTNSEPLELTASIAGGVTAGSNTFDTSSTAPSAAVASPAAATSAITDSSVEEVDHEHNVLVSNDRRDLLDRGWSTSNLTTTTTQQRQGLVLGHASRSSGRAVRGTISIDVAHFHESWTNSDGADFLGASFAIPATTASPSPPFGSSAHAAALRSRSSGWGLALQPSVSVGLDLGGGESSGSWALPAAPEMTRRYSSLSPKASTSLADFNRNGSPSAVPSTPIAGRSVSGFSSVIHDAARITDWNRVLTACQRDPQDAAYTGRDGWTALHHACNRRCPYPDVVEALIRAYPEALLKEVDNGWLPLHYACRFKAPRDVIRLLLSCCDEKSRVSVSKRDRQGRTPLYYAVRYDAPPGVVGLLLQVDPSAVLEEDQNEDSPLALVWDSWAEKLEGKKTLLPFLTPTAIQGDTEEEMAASLRSKLKQQTKLHKRWKKVNMLLKAAFGFVVDEEDEMNLDVTNATSPKSRQWRVVHATAAVKCHISLFLLACALYPEQARELDESDLRRPGDSTVRNTKQTALHLAVSSNACGETSKRVIHTLLSLNRQAAHIPDGIDGSLPLHRMVENERKQEWADQILILYHANPRAVRVEDANGKLPLHRAASKLPHLVEEDNAVATQSVILNLVDKYPQAAAHLDRSGCLPLHMIAMYGEFWDDQVEAVYTAHPQAVQVRAGPSWDRRLPIHMAAANLDSGESLLTRLVELHPRGPSMADRQGKLPLHLACDLGKEWDAIKAIYDAFPDALEKAEENARGWLPLHVVAACANASSDLLHKLIELYSEAACVCDRNGRFPLHLACLSAKSWKGGLECLFDANPAAVDTRDKCGLLPLHVAALRMCTLSSDNATESTLAATTSKHAKNEVADLDILFELLRADPTTLTN	cyan	NA	-0.349847	0.526005	0.357574	Other	chr_2	H3K9_14Ac,H3K4me2		NA	Ankyrin repeat;Ankyrin repeats (many copies)						No	No	Other	other localisation	No mitochondrial presequence	Mitochondria
Phatr3_J43356	MASKKRSAAALSEDGELANDEILELHQFVEGCSGYFQCRACRMLPLDLRAFGSISLGRPSVEFVQNHSKICRGEVFCLDHLAKTMKEFIKTETNINSSILLQPRFKVIIREIVAHNEILVEVFTHGVEAVMKKKADADFATPGLWKKLPNKVSYEKVADAFEGFIVTTTDLFGKLGEFTLLLRYLQSICPALSVPAEVLASSAAAKKRAAEDAKNAPPPSSDEESDEE	darkgrey	32	-0.0841448	0.495672	0.606259	Other	chr_2	H3K9_14Ac,H3K4me2		NA	NA						No	No	Other	other localisation	No mitochondrial presequence	Cytoplasm
Phatr3_J43359	ILRSFGGPPITDYIRILGSSLTMTDGSREIAPSSAEAMLDTLYLYQNPTTGEVSTTARWTSRQLCRLLCPSTSTAILPQHLTLDTQILRLNTDGSYANTGWQAAKTAPIVRQAVEIWYYEQDGAVQGPVSSRQLATLYYDCPVVLYPTSRVYSESTPSWTPIQSLPLLQLALEALRPNGVNSLGTTQDTPTYDPGFLAFPSNTKVSEKEYDEIPKEAKDELEVFLQSTAIIGGSRITEDEEDETYESDNGTRYVKDPRTGNWIHEALAPKQPHKKESNEAKSSSHLQTASAHPPKKRKKAKFAAKNSKCWIYVTGLPPDCTEEEIASIFCKAGIIDLDPETQQPKIKIYLDQASGLPKGDASICYARAESVDLAVTLLDEAPFRPSVRSDACVQYVLHVERAKFEQRGRVFDDGRQRVSLAKRKVAKLAAVQATDWDEGEFNGRLTGGRKGLRIVVLKHLFDPSVLSANEEDGMLAVLERDLRKECEQWGVVEKITIFSKNLQGVVVVKFAQPGSASDAIKHLDGLEWPTGSSKRRVHATFWDGVTDFTVRNEIKEQEEAEKRQKEFGNWLEKQELPEELRLRITD	blue	169	-0.0655511	0.135831	0.0831315	Other	chr_2	H3K4me2		NA	RNA recognition motif. (a.k.a. RRM, RBD, or RNP domain);RNA recognition motif (a.k.a. RRM, RBD, or RNP domain)	K13093	K13093	K13093	2.10E-80	HIV Tat-specific factor 1	No	No	Incomplete	Incomplete	No mitochondrial presequence
Phatr3_J43360	MKAFSLLVLLSLQWQNSVGFGTHAPLRTLPVARLANTRSMSTAAISDSNDETVLKQFEKKELQLLKRKQEALAKLEEYTKTLENLQSQKAEYLAAGQVADASAAGSFSETALRSAVKAFLWRIIAGSITFATTLQFSGSVKTAMQVVAGDFFSKAFTMFIGERLMNKSQAGRKKGADDVGRSFAKALIWRLFAICNTLTMAVFISKDLSVASKIASTDAVFKTALMFFYERVWAKVKWGKDYLLEFSI	cyan	204	-0.376081	0.559361	0.615978	Chloroplast	chr_2	H3K4me2		NA	Predicted membrane protein (DUF2NA61)						No	No	Chloroplast	signal peptide	No mitochondrial presequence
Phatr3_J43361	MDEHCVRAEQPQSRGNTESKFDMRHNPVYQVDWKNEASGKRMSATKRRVRFRFGFSNRQAISEGCTGSECRGEEHEVLLVWSLTSGKRLVLADGQQVHFSFGKRTDGRFETSWTMSGGHLFKLVAHAAPPLFATPDGFRQFDFGVDGCSFFDMPKIFELGMRNSNSRALVKPSSNRSSYDNYTLPHSPSQTVTSPRSVTFNDHVQTKLIPSKEAQRHAEMDLSSAPASASHSTPPDLMDNTHTLDRTSPSTVVDEFAPAATHVSPAFQSRQIMDAYGTTTVGVLALANESHTHNIPPVTPHLYTPSAPNVYAPSPPATPGTYPNQNQNRHQESLPQPRQLAYHTSPIYNNAGYPQQQLTSYQPTPVIPETPQAPLQILKPTMEPLSMEEMEEREQTLQSDLERALNVLVNLDDVTQVKTTPEQRKTVEKKLHVGPAKSKPVAPAAPVWHLGLQPSLQQIQTHKVKKEPKKESMRTHAFDPAAAHAGMMVLYGSSTPSQPPAYAHGHPYTATPHQAQFCASPQQAQGYSPQLPQQQRAYTAY	black	304	0.119074	-0.0470308	0.178779	Other	chr_2	H3K9_14Ac,H3K4me2		NA	NA						No	No	Other	other localisation	No mitochondrial presequence	Nucleus
Phatr3_J43362	LSTQYNMGKRRWNGSNLLGHPSPQRRRRRHQTACDEFDSNILHNVKQQSSLHAFFGVKTRPSPMEVRSRSRCTPTIVGTPPTPQAELQRCRPTPPTSTAHPPPSTPVIKTQRVRKKTQQLYLDCGQRDFGSRSVCATCGMLYVHGLVEDAIQHARICQDYIQGVPFAIPTSTLSSFWSTQALSIHAIQSTSKRMVRLGTVPERLIVEVRPTDTANLRKKVLQVQRIVDQELGFVASSDAKPARRITYLCIQNKRVVGMACVELIDQAYALIQTAQAYERSTVPVKAMLGIHQLWVHSKFRSRGIATNLIDAARAKMVFGLVVPVDQVAFSSPTQAGAEFARRYYQHRATTAYVSLTQHRIACWCTIAGVDPVEPVPYQLSRATKTKPERRNWMKAHVLEKKSVE	red	411	-0.300031	0.435047	0.223402	Other	chr_2	H3K4me2		metabolic process	zinc-finger of acetyl-transferase ESCO;ESCO1/2 acetyl-transferase	K11268	K11268	K11268	3.60E-59	N-acetyltransferase [EC:2.3.1.-]	No	Yes	Incomplete	Incomplete	No mitochondrial presequence
Phatr3_J43363	MLDPSNLLMSSDRQEFLDTSSNTATDQQHQQVQQSQRIAMNNNSQNQHQAMFLSSSQASVPQTSNIGIATNQTGTSLSNNNNASTNDAQQQNLNIANELKRFQQYHQLSTGSGGGNALLMPTGSQASSTVPNPAAFLQSMLDQKVQNPRFEEPLRQANAPATQNNMLPVGFLADNRFLMTPNQFGIPNFTQNQSQQAQTGSEMPLPSPHSLFHRDGSRRMRGGVIEPFPEKLHRLLLEVEAAGRGDVISFVVGGRAFIIHKPDKFFKDIVPLYFRQSRLSSFKRQLNLYGFELINTGPARGGYYHELFVKDHPDMCRRMRRVAIKLVSKSGDQDTEGEKKAQDESTLHNNTSNSGPFSVGAPGGNIE	brown4	283	-0.0955352	0.400391	0.480359	Other	chr_2	H3K9_14Ac,H3K4me2		regulation of transcription, DNA-templated	HSF-type DNA-binding						No	No	Other	other localisation	No mitochondrial presequence	Nucleus
Phatr3_J43364	MEKSSCNRHNPAALGIENAQPAIFTDSAPVMALPTGNQERDALRRALHASLHDVLHDVGFDVQNQARTVMDPGMHQRMHFPPAALLASHRPSALAQSLTMPPNGMRSMMHFTGTAGDLLFSAASAAESRLYDQVRTALLQRQILARENERLALEEQYLHMLRSGIQNKNKGYSMGSPVSLGFLAAQMPHQATAPTMPPPTKNGIKALEALGSSLRSKTDPYIDVSAVEDPDADDSNLRRTRGGVSEPFPEKLHRMLDEAEERGQTDIVSFYSHGRAFGVHDIDRFVSEIMPKYFKQSKWNSFARQLNLYGFVRISSGPDAGGYYHELFLKGRPNLSFHMRRVGVPQGEDRRKYKVKSSLVEPDFYSMKPVVAQTMNHPVTSASR	brown4	283	-0.259046	0.625664	0.563857	Other	chr_2	H3K9_14Ac,H3K4me2		regulation of transcription, DNA-templated	HSF-type DNA-binding						No	No	Other	other localisation	No mitochondrial presequence	Nucleus
Phatr3_J43365	MPIPIAPLSLFRWQLVIANVWAPPKPGRNTMAKKKRKRCSDQEDDTGEIDEDRFSEMARSERKRYREKKRRNDVNKGCNDLLSILIEVDPLLRAEAEERAQRDQWKGTDRAHDDNLLSRVDLISRTVGVLRRVHQENECRKQIIEQLLKSNGGIGSALPTAAFLPQSKSQHMAVDIDSPSSSLGLLATLLQRNHSLPHTTMGRFLNERHSFSSDLSLSLAYLQDNVSKANGLINHSFLNLPADPPAGLVLAQLGQTQQHSESAYHQQAFLRQDIQAAGGRLNQLEVDATVFPQNKPTSFSYTGHHQRF	brown4	171	-0.293354	0.484737	0.304517	Endomembrane	chr_2	H3K9me2,H3K9_14Ac,H3K4me2		NA	NA						Yes	No	Endomembrane	signal peptide	No mitochondrial presequence
Phatr3_J43366	MNVVVFASLVGSARAWSTHPRIGSTPPSLAMIARRSSGRGLETLLRAEILDVDFERVDRSDKRIPSKVEMIPQLIDQKDGQPRSLLELAAESEPDQELQNTPIPFLDGENYIDTKLAFMAELDGIKYAIAMPFDYPVAMTLEKKDGSVDYLAADLEENDELLEIMAAQVKEHLGENLQLKRTPRILTISGPLDDYTKNWKTEILPRPVSTNELLDETDDDLDFFHNFMKEELGEEEYQKTLDENCNDINEELLALFEIPGLGSNEDDEAGIEDLLKSMLESPSDQEKDMEAMLAKDTNHAGVALKLISYVFPDGKSYSLVQLLKPYALIGKVISGADDIRFELLSPEEEKILVPRLEQVCRDDLEKVGMVLQ	steelblue	207	-0.353596	0.592737	0.617509	Chloroplast	chr_2	CG,H3K9_14Ac,H3K4me2		NA	NA						No	No	Chloroplast	signal peptide	No mitochondrial presequence	Mitochondria
Phatr3_J43368	MTSEHRTEPNDRHSSGERRSANAPARPDPRRLEFVITGFGPFRNAAENPSMILANEIESYLQTQAHVDELHSSCAIRETLVLETSAAAVRDELRALQERLAAVDVDTDVCILHLGVNLRGKDFQVESCAYNDADFRIPDERGFQPKHQVIVECLPLGATLESSLNVDGLVENLNATAKGDKTDLPCPDAGKIVASTDPGRFVSLHPTWPVADNASSFTFHPLKIVSKKEQLKVLVRILKELSKQHTQNWLRKP	darkgrey	427	-0.175274	0.172331	-0.0815983	Other	chr_2	CG,H3K9_14Ac,H3K4me2		NA	Pyroglutamyl peptidase	K01304	K01304	K01304	9.10E-33	pyroglutamyl-peptidase [EC:3.4.19.3]	No	No	Other	other localisation	No mitochondrial presequence	Cytoplasm
Phatr3_J43369	LYRQGAGGGKKIKMAELRKAEEELQMLCTMYSTLRASLDRPLRDGLPELPERNIGETSGLSIDGRLGASKSNVVLLECLETIRGRVQSLESVVLKFRKRRGENDPVTGNPRYGSKTMDRVNALLGSYENLTAALLRVFDEESTDVLSHGNTGASTPIIHHIRTKAEQEHAVEKARLRQEREAKNRLEAEERELTRKRIEEEQQRAAAEQHRIAEEEVERERIIREAREAERRAQQANARRDREWTDSIAKGTDGVRLYLDQLVHSTIHDPQAKTRAVKALHTMFAQICAHPEEINFRRVRRDHPRFVTDIGQYEGGKELLIAAGFELGTIDDVPCYISKEPNIENDMDGWSAWFDLLKATLEIVNERLIKL	brown	290	0.0324926	0.254588	0.395865	Other	chr_2	H3K9_14Ac,H3K4me2		NA	PUB domain						No	No	Incomplete	Incomplete	No mitochondrial presequence	Cytoplasm
Phatr3_J43370	MRTTSNNDRASNGQNKRQPYGAVPAFEDADLLEAEGNGFASNCERLKTFPPDTRRTWKAKLTTYVAIAMALMSIVLCMGIILNVVLGGTWGMETIDNEKSQATQARPSSTNTKTLHLYDELGRYILEDYDAQPPFSDFLPALAGYFGKPLYAFYINRGQGIAAFGVESKEYPIMEFHSANVAYQNTALLGFRTFIQGSRQKKDQDSFFVEPFSLLQTRFPNIPLHHNDMDKLLPSSTTPKRYMYVGSNEMQIREVDTAHRLETNVTYFVLPEEDFGSFVKRTTITNTDAKESLTLSFLDGLAQIQPAGGEMEKPLKTIGRTLQGWMGVYSPYDDSDGMMRMPFFRLSTQPNDSASVVVQKAGHWCLSVLESDNDSTLLPIVYDTSKIFGQDTSLLHPVGLSNRPISEILKEKQYGRAKTSSAFAAVDHIKLAPGKSVTISTFFGKANNVLDIPVISRRVLQLGFSQYKVMRTREIIKQITAVVETTTSHPLWDGHVQQMFLDNALRGGVPSILGEIDDDARLRNVDEDPRLKTYHLFSRIHGDLERDYNGFVIKPTFFSEGPGNFRDIAQNRRSDVLFYPRVGSTNLKTFLSMIQADGYNPLSIEASTFTISDVKACLQIATAAVGPADGHRAQREALTDILHSGPFRPGQLFLLMEEQHIDIIIAQQEFIDIVAAAADQHPIAVYKSGFWADHWTYYMDQIQAYLAIYPDWEERILFDERLPYFFSPAFVKPRHEKYVLSVSFDGTGKHVRQLDATEDNDEEKRTYMAEYIENKTGWYDLQANWQHTALEGGIFHSSPMAKLLLLATLKFASRDAYGMGVEYEGGRPGWDDANNGLVGMLGSGMPETYELVVLLRYIRSALHRFDRDLSVPVELVDLINSINKALKTLSSERGDERNKTESLGSEVPSSFFKYWDEVATARELYRDQTKILFQGLTEVLSSKTICLMIDTWLGEIGRGIERAMYFGSRGFNDNGTSGITPTYFSYNVTKWEKTKAINTNGHPFVRAKQFTLNLFPLFLEGPVRMMKTLDSDEAKLVYDRVSSSQLRDNDLKMYLISASLKGQSLDTGREMAFAPGWLENNSVWLHMSYKFYLEMLRHEMFEAFFEEITSGGMLPFMDPQVYGRSLMECSSFIASSSFEDPAIRGRGFLARLSGSTAEFLSMWILIMIGPHPFYIDKTTNLVQMQLVPALPRWLFAEQADDQKPVIRFKLFGSIEVTYVHDRGEEDLYRTLPSRYVVGLRDGSTFKVEGPSISNDLADKIRRVAFVASIDVYFEH	skyblue	155	-0.429736	0.691797	0.44131	Endomembrane	chr_2	H3K9me2,H3K9_14Ac,H3K4me2		metabolic process	NA						No	Yes	Other	signal anchor	No mitochondrial presequence
Phatr3_J43372	LSQSQFKILSFADCVNCPCLYDIQQTHMFSNRGVRGAPRIGGGPDLLPTYSLARAGWRPPVRYRTHRCGRRDPLTLRGLPRWDKMLLAAVIVLLVITVLPTSNQELSSWCIVRIPLFHSDWEGNERRMPLVWEGTKSVGSSGGRRRRGLAGIKRKLASGAFGQEPNGTSRSVYWQGHDGTIVWQDQSNDDHNHHCNNHSNHNDTDNQKNKNNNDDHNNKDAERIVEVCARQGTPVVPRRSDPPPPIPVHVTPTPSMVPLQRERTVEFLEEALQLQTQQTDDYRARIGQLQQQLQQQQQTNSTELATNHARELERLRSRLARELASTLDRERTQWEAQIQSIVEDERRSAGEAQSHALSVLHTRYQTLQSRHQALCDAHTALLRGVRKVASTTNCQTTTTTTTTSSSGIVNDTELDTDSTDSSAQSVANSNPWDAPVRDALAQLDETTTRHRETVAFLRNQREQLLATVPTRTDPPPTDHRVSPGSRPLAPSPATTRSPPRDTSARDSLSEHSLGSVRRLTWTEAAPPTTDPSKKASPWNCPRSLTLTRVPRPVRRVDTLCSLGSPTRSRKAVPVGTRRRGPPRTPVARHPRIRIHTPESTASSQSESEWL	skyblue	374	-0.316203	0.211252	-0.040756	Other	chr_2	H3K9me2,H3K9_14Ac,H3K4me2		NA	NA						No	No	Incomplete	Incomplete	No mitochondrial presequence	Nucleus
Phatr3_J43373	MSSGVIRNKAAAALPRFRSAVRKLAQHGSEALQPKAVISLVTKERVWRNPLISNRIARTLRKQAIVDKTYGSFDAETGIGWDPQWDVQVAINKAQGQGRYPSIKIPKKTKRNRTREARALKIEANMVGMDERMEDIWKQRQASKPPKTFENLYKRNLKVKK	blue	NA	0.301953	-0.0478096	0.414312	Mitochondria	chr_2	CG,H3K27me3,H3K9_14Ac	Yes	NA	NA						No	No	Other	mitochondrion	No mitochondrial presequence	Mitochondria
Phatr3_J43374	LLLHLFAPHIYSMVLSRLVSWTSVAVWLITQNFSSSGISVMLADAFSPVMLTTSRTDVAFQPTLHATTSPDSVSVRKIQRERERSVRSYHDTEAWNTLFVAVPERSTPVPYDTSAGGSHANDVAQNFRTARAAPLPSNFPPGCLLRLGPNGAPQNEGFFDGDGMVQCITFPPSTDREHVGMFSCSYVDTRGRQLEGERQKVFLGTLGAVPRGLPLLFNVLSNMLTFRTLQGQKDTCNTALATHGGRVLALMEQCPPAEIAIGRDGRISTVQANCNLDGAIPFAPITGGSLSAHGRTCPETGERVHVSYSSGNAPYVRVDTFAPDGWNLVRSVGVNVPCATMLHDCAITENYVVVLDFPLTLRTTRFLADQFPVEYEPSYGARIGLLPRHTTDADDSGTIWFDCAPGVILHLVNAYETNDGKVIVQGLRSEPSTSQGYLEAFSPSFLYEYELDLVSRRTSREGCLNPYEIVEFPILDESQNGKVAPHVYTIGVRSIGGPLATHQQPVIGLTLDSVVKFNLVNDTESSTKGDVLGKFVLPDRWFAVSEPTVVAKTDGTGGEYVLIIATVVPEGSDWKQVEALKPENADELTSHVLVLDGDKLDDGPVWMREMPHRIPYGLHSLFVPWELMK	paleturquoise	486	0.0145213	0.0120011	0.154071	Other	chr_2	H3K27me3,H3K9me2,H3K4me2	Yes	oxidation-reduction process	Retinal pigment epithelial membrane protein						No	No	Incomplete	Incomplete	No mitochondrial presequence
Phatr3_J43375	MTEGVDVIREKSVAESKTAARPSGQNQDPTRFTRNVPLSWRAFSGVAVTPAHEARCLAYEERLSTFSPSTYFAKPVSLSPLVCARFGWRNIEMDLLCCDACQAVWAVEFPPTLSAHATQRLTAMYVPQVASAHAVSCRYRAEASRFLDNRKVEDTAVGLDANTSTSQKLALPPALASVWPAEEVALLESVEPINMLKPLIAMLAKLCGKTSSSSGLVVPDSFTLSRPQNTIIGNVVLLSRLTDILTDGMGDVKEDREAFETATLLTLFGWRIMAKEKTIAASKEVSCAAPNEETLETTGISESEILTCRLCHAQLPLFQQTADFDASAIQDNSRPWKRLRRGGLDPASHRHYCPYVCGPGCEKKAIPFWKALAEQVLDSKTNQQQSSSGLSEWRESDTAWRVIERILRQGLSTKRLPKNDISDGDRTKLQNF	black	NA	0.0520005	-0.208733	-0.120067	Other	chr_2	H3K9_14Ac,H3K4me2		NA	C3HC zinc finger-like						No	Yes	Other	other localisation	No mitochondrial presequence	Nucleus
Phatr3_J43377	MDTFPDQQRTLTAATRNVGSDGPRESYCRLQGPPGGWHVANSTTSESSDYNNAIISERKSTTATSAKDCTKPTGDENDATRYFDEYLLASEKLREARTEQEHTKSQQMYKAWRATSDQKNERASRSQGVAVVRTLVKETHREKETLQRQMVELEERAQSCLEQAAGAGHGPALVILGNQILQNIATEKDLHVDKSRGLIRRAMEQYRTANTAEGWFNLGHLTWTGYPDQTEGDVAENDIVLQADPLTAMESFFQAIEMGDTDAMYFVGVNLLGQDDEAGEGSEKSKKGEMEEGLSWIQKAANHGHGGALYYLAVLDFSGHACLGLPVGTQESFTAKLDQACLADYGEALFLRGSSRLQGEHGYERDASEAFADFLRAVDVDHADAAVSAGAMLHTGNYPGVPRNQSRAFQLYQQAGELGSLDGWRNVVACYATGEGVPQSKATAKYIAETMLKDK	cyan	240	-0.49337	0.516088	0.271379	Other	chr_2	H3K9_14Ac,H3K4me2		NA	Sel1 repeat						Yes	No	Other	other localisation	No mitochondrial presequence
Phatr3_J43378	MQAAERYLASGKSAKSSNTSMSLSVDYGYGSVSSSSDTNASPSYNGRLEIELDGKQGPQRRAQRRSSASSSRRSSTSSMGYYKQSDDDLEESLHSYAGDNGSADDEEQHLKEPSFMKALRRGSLSKDESEIKLKQSLSKVSDYVDPHDDDRIQLMKERISLSKQLQNVAGTPKKREQRFGRRSSIESTSSSMCSSFAPDTPTRTHSGSLFKSLQISSAELTGIASSVRHSDLSSFNMSTSTIPVTNAVRTDEGRRRKHVVKTDQIVESLVWFSFHTPRAVLEDLIKHEMEIWRRQSLQPRRGNSLPTESALGKSLLTPLDDEMDDHSLSSLSEDGNARITPEPGDKTFSQTLQRMKQDTRYGKFDMIKLPKAVERESALLFVDMSGFTKLSTMLDVESLSRVINSYFDMILSEVILHGGDILKFAGDAFFAEWKVLREEGCDAEKAETTNNPLADLNASLASINEMAWHDDIDLPKLSTCVLSAAKCATAIVAKFSDYQVTSGSAGATGAMLNVHCGIGVGQLVGLHVGDYKENQEEDGVELRREFLILGEAIDQVSIAADVATDGQVMASPEAMLHLAFCCDMPDSAHNSTDPVCIASRGQAFLQFDSDFQVDGQLPSALLPYESLRLHCRTLNHEALARLHLQMALYVHPVIRADELALSTAIQAGKISQPTEALESRHRAEAELRSVFTIFIKPIVLPRVTGMREVDEELFKTLADIMHITSRELDRYSGHLRQFIVDDKGVVLLATFGLRGSTFPNMVANNALPATFAIHRALKTEINVESRIGATFGKVYCGVVGGVRRHEFAVMGAPVNLAARLMSSKVNNGILVDEAVKEQAGANFAFRSLPPVQAKGYDKPVPILEPLHAVNVGKKKKVSYPFVGRRTEKEKILSITSAMYSGIPSSAMIFLMGESGTGKSSLSTVVIDEIKKRCVISSKTIVSARSTSTETEQRIPLSAYRKILLSIIRDLCEHDGTCEDWCGESPGFDNRSHQSVSSKSSFAGIPLTSLKALYAMRGSSRSGLKNRDFATTSQGEGDYRASIMRSRGLREISDSEEASLESSVRSESSEQSPKRVSQSLRILGEALANGTTRPTKKDFLAPNLNVSLHRATSRPTKGDFLPSNLSASVHNSMDASRHKSKREPLSNSLHRITSEEPKLSSKTRLGRDDTSIASGENSTHKHGVAVPYFEKLCWVCEKLDYPYEYADLVGSQFLSLDGASPVTHVDGHVPTMDELVEFLALAFICITEYADISVILIDDFQWADSFSWKIFRELCQRGNKLLLICAMRSHDKQALRRLSTAVTQRSQLHSKMTEISLTSLDTDDIRELMAHVLGHKEELIPESLCTDVFQRTGGLPVFVIQVLENIKRAKTVELGEDGRLQWNAAGLKEKRAIGSNKAGAVMEETFLSRFDGLDVQVRKVLQTCAVLGLTFSFADVVQVHPEMEEADIEYAMCSAVDEMVLVEQNDEDEERTLISAASNGDFDDSISNFLAASRASTSGKTHDERFFQFSHAMWRKSVLTTMLKERKIEIHRLIAEAMETDKVLILEESDITRLLTLFDHWKSCGDFSKSAPLALVVGARLEEWDLSAQSLELYEDALSMAFDSVETHEDMEAINDEWVQVSARPIVLDLILRLHIRIGLCHQRLGDESESIATFEDAFNIMNTSSKFPGISRSLMMPIISSLCVLKLEHDVQDSEGKEEQEQLLQQFLCEATINGNPVHIGRVLALQAMYHAKTGSLDRALDDVHLLQKKYDIQENSFDMITEYGRDFALECFSESVQWIYLLEKHDAASDRADLIMDQYLTLIDPIDGESMMAILLPILNVLKLLNRATDADWLLKRHIINPAHDQAFHCDFWVPLFNPLAYLLEVVVMEESEDFDEQVLQEMELWVLEEENSKFDFDLEYKAHTLMGELCWRLANFKEENNPTRGPLIDKARDFLTPVAQYPHGEVFLRNTAQALLEVL	brown	361	-0.516001	0.735153	0.343645	Other	chr_2	H3K9_14Ac,H3K4me2		cyclic nucleotide biosynthetic process	Adenylate and Guanylate cyclase catalytic domain;AAA ATPase domain			K11265	3.60E-100	adenylate cyclase 10 [EC:4.6.1.1]	Yes	Yes	Other	other localisation	No mitochondrial presequence	Nucleus
Phatr3_J43382	MRRFTRGAYLTNLAVIASQFHFQREAVAAFVPFSTLPRSNLQSPMSTCGYRSPSNLCHSDFATRCIREPTLTPSTFKKHPLRARSDNESDESKDQSLSAESAGWLATIVLPLWFVYITNQWNRYSINYLVDFSNDAIPFQAMNVDIGFDQAQYGLLASIAFTALYAVATLGAGIASDRFNRRTLTIAAALGWSAATLGTALANTYTEVLLCRVAMGLACAFSTPTAYTLIKERVPEERIALATSVYGTGVAVASGLASLSLILDTQVGWRSTLLVVSAIGFASAVATVALVEDDDPKKRTGQEFASDGTSVATDGSVLADVQEAVSTSRVQWIFLGSFLRFCSGLCIGVWGAPYFRMVFSDQQSEYAIAQAGISAIGASLSGLLGGATADWLSSNAVKDQADDPVGRRLWVPVVGSILAAPAWYYAVNSEQSFETAMAFLAAEYFVAECWFGPTISTLQSTVGPRIGGTAQGLFTLTGAFANLAPSLLGFLYGSMSGGGQSSPELANLLAAGVCIGYLSSAFCFAVAAKSPPPVAALPDKMENNVGSS	darkgrey	437	0.0348634	-0.0826602	0.0361681	Mitochondria	chr_2	H3K9me2,H3K9_14Ac,H3K4me2		transmembrane transport	Major Facilitator Superfamily						No	No	Other	mitochondrion	No mitochondrial presequence	Plasma_Membrane
Phatr3_J43383	MSDIDLPASVVADSSLIHRVLLADPSDFSKLTISGQPADLETLSFTNFDESLARVRTNTGINDISVMLKAAFRDRVLDESERSQRNSAVQELLSDLHNHLRALVPSRTDLHGLLQKESILQAQSLADLNGLVVQAAQALVQLESPARSMSTLAWLETAQSPSNHVDLSFVVTSILYLLQKAEQCQTDKQNFYLGRVWAPRIHEHGVALKRRHFEQSHGSLVELNNAKATKLWIQELFAAIPDSERKGLLVSPEARQALVFRGWIDEIVFRPGTRPPLQLPEVLDHDQDALRRIRSLTRLAVAGSALALHACTAAKQSPDVLKLATEDTPSLESRRVALVQAISEPLSKTPGQYQDEVSVAVINLSRKWSNSNSIDSAAEETLRGRTRAVLQAEDPVLQVLERRMKTCFSETVTWPPESLQSMPNVLQSGEVLLHQKNPAMIDQGKALFLERAKSIFRHNGLAFYASDLSESALLARKIIHLAWRVFGDALLDRLILQECSGT	cyan	50	0.431131	-0.251315	-0.312888	Other	chr_2	H3K9me2,H3K4me2		NA	T-complex protein 11						No	No	Other	other localisation	No mitochondrial presequence	Nucleus
Phatr3_J43386	MIAGWTSSLRQMRSLSCSQYAVLIVVILATSQAISVIHDRRYYNSPNTLCTTNNVPKRTISSGSLRNQTVFAAESVNATSVPVPTKTKTTNIDRKPSDRPRVPHSPPLPATTSKSRYYYRPLPGDASDNDTLAAVGVQARAFDAWPRNRPLPCEPAEPNWVDYSVQTTPTDHGLLFLKPYKTGSSTASGITLRMSRNIAARNLPPPSTAHGVPEPMCRTRYDHGWASHLFPTRVRQRSFLWTLVRDPTARVVSQFFHFQVSRKKTEPSDENFKNYVRHGPVDMIHDYYLDALSTSNYRKGRTDPVATVNGIFRDYDFVGVTERMDESAVALAMLLRLPLADILYLKAKGHGGYDDAGGSPNKKCTYIWPSFVSSGLQEFFRTDEWQNIVQWDHAVFQAANRSLDLTIDKLGRTKFDHFLRKFREAKALAHDRCLPKTVFPCSEGGIYHSPEETDCLWNDSGCANKCLDEISTELELWEHSFA	darkgrey	257	0.0282441	-0.324591	-0.502248	Endomembrane	chr_2	H3K9me2,H3K9_14Ac,H3K4me2		metabolic process	Sulfotransferase family						No	No	Endomembrane	signal peptide	No mitochondrial presequence	Plasma_Membrane
Phatr3_J43387	MSSVPERRKRSATTSPSPISSTRILLQCPDGVFPYLTPALLQICFPPDRVADVLLLGLAVRDTCLQPTTYHDGNKRKPRGYNFSSTTKVDRWMLPYQRVTVPTFDYLQDAQAAESTSSSSRNDQAAVTMTNQHAMMWTANGRHALTPAVYFHAAVGLASHSVVPLFDVGSTSGSHGPLSANGMRKRTHTALQRTTQWRNDFVSRCCTVPEHGTSADVWAPLNMVREDAAGRVPLPVEGTSHSQALWKDQLSDILNSGHNGLSGIVAIGWESLEEDRLGSLTNLRAELPSNMTLALLSTQTLGQILEVCSIGHNIAIGTNLPTKWACQAKALCVQLPSPKNAKRVKTVETAECNAVLDADGCVRLRPTDNNRDVTTHPWFRDRRPILPDCQCLTCRSHSRAYIYHLVCAKELLAEILLFIHNLHLLLDTVRLLSNAANDDERQLLYKNLLYQIQNTNTHNI	darkgrey	233	-0.239596	0.0334469	0.0875363	Other	chr_2	CG,H3K9_14Ac,H3K4me2		tRNA modification	Queuine tRNA-ribosyltransferase		K00773				No	No	Other	other localisation	No mitochondrial presequence	Mitochondria
Phatr3_J43391	MGDCRLKIKISLKLLSTSVEEPGGWLVFTKVWSSDTTICEVCDEHLDDAVVSINNLLRRREGFSAAHLWDCTSYPPRDVTDWPLKIFSQTQGSHSKTLFAAGWYPSGSLEVLPADESPQLASRSQYDDVQYNVQQGENSIVLHKKGKLAALTPTPTENVKPSELLRSVTSRFDRDDEKHRDLDAKAAQLRCENLQLAKSKQKARNQRLEIRIRNLENAGKQKNRSVSSQVRNMLIKSRATGAESLKMQDRVYFYCILVDDANEMCEPKEEYRYYSPQDTIGKICSQFTLPGKVSELLIWRSAESKDEARGDPYRRLPSLMRIYEAIGANYLTGINKILIRFYRAGIDEATPSIDNIAPIEIQDDKTKGSLIGSIPDINTTVTSHADVTAASQTKSSCEGQIDERLTLSIQALDEKSIKRKSSVTAQKVLQMKMKSKARGDSKRVKIEDRFFLELVIATETESNYRCEILPVFVALTDNLERIVRDFVDHPGGCKGWEILVPNADSSVFLRGTQTTMCLKELSEKGIIRQFNRIVIKLY	cyan	286	-0.065369	-0.0691839	-0.0375104	Other	chr_2	H3K9_14Ac,H3K4me2		NA	NA						No	No	Other	other localisation	No mitochondrial presequence	Nucleus
Phatr3_J43394	MVEHVVSDWPDDLHRVLNGTVATTVTTNDDDLLTQNDSSIVRETFRIYGTLYISAFVLYAILRRCYPWLFNVRGWVPELRCDLAQTKYGLISWFWKVFRVKDQDIFEQCGMDALCFIRAMRFGRNLGLMGSFNALWLIPVYMTAKEAPETEYLNDWLTEISVAHLPNRSSRYTGTLLATYITFLFTMYLILQEMHWYTYWRHRFLSQREPRNYAVYVAGIPDEWRSSKDLTAYFHNCTSKDSVLEAHVAMDLPSLEAKHLRRGDVVRKLEHAVALERRTGTTEKHHTISLSSGIEKVKTVAALEAELERLNREIPVDIQRIKRSSDRDISLPSRAAGVRDLIGSGNADIDWSPIDDQATDHDRPAVVTFIEIENSDPDKPIAIIDEDYCPRKRNLTMVDEYADSDVETSDESETADDTSPKHDNKSVSSTVNGNCVAASTSEDAEYVLQRFSREDGKMFEEHLGMHRALHRQDQISGLSSSDIDIADTTDIDEDIIRSAVGRLVVERSRCCSENESQGDTSSYDGFKRESSNDSSQFQSRSSIRSGAKQRPSSRGRSRSATRNDSERSDRSRSNSRIRNSISAGVEVVNTGTRALGQSLSVAGNSITSGSQAARQSFVASSRAAGGAIKKVAKDVNVDRVIKSAAEGGAQSIIKVGTTIVASASAVVPSLRIKGEGSTRNAGFVVFKNLYTVQSVLQMVHDARPYVMDCFEAPEPGDIFWRNVGLVAKARRVGNLLSVSATVVTCIFWSIPMTVIASLTEVNSLKEELPKLGRFIDRHPKAETVIVQLAPLILLIFNETILPSVLKYFARWEGHISATMLEASLFVKLGFFMIIQTFFVSAISGGITSELSNILSNPEMIIDLLANSLPAQSTYFVQIILASTFLLQSLELLRVYPLGVALLRRFFGPQLTANERRRTWWWLNSLEDPPDFWHAETFAQIILYFMVFFVYAVIAPFTSFVVLLCFTILESGYRYQLIHNYPRAFDTGGKLWYYFIQFILASMVIAQLTLIGLMALKQSTYASPVLIPLLVVTCLFIIYINSRHSVVARHLPTRNCIEADQHYVLVSEDDEEIGVHLSDFTFVYGKYLQPALQNEQVCPDYEDDEYGDAPNSLDGQQLDDDDLSILGQ	black	307	-0.191809	0.400487	0.3354	Other	chr_2	CG,H3K9_14Ac,H3K4me2		NA	Calcium-dependent channel, 7TM region, putative phosphate;Late exocytosis, associated with Golgi transport			K21989	3.80E-82	calcium permeable stress-gated cation channel	Yes	Yes	Other	other localisation	No mitochondrial presequence	Plasma_Membrane
Phatr3_J43395	MQTSSRLQRLAHDNDVTSLQQDDDHLDETLAMRKQATKQIQEAMEFVKDKEDYEEAVRLVPDIVEAETHACLFMRREDFNAWAAATRLAIYWKTRRETFAERAFRAMFDLSGGGCLNKEDVKDLKTGLVARLPADASGRSIYCIDHARMAGPESVVNEKRIRFLFFWISLAGQNRKAQKNGVVFLRIMDRPVVDRSANNRVLHFMSNGMAVRIEGFHLIYIPPTAKARRYSDNLVTLLLQILKQALGDRGNLHIGYSGIEVLPQLLPYGLEAEGLPATLGGSWTYDKLEAWIKYHQMVYQAPGKKPKSNNLPTIKGQAVLRSTGTRTSTNISQSSPFPAVQSNDRMVHRIRTFKFRVQRRKSVKQKIDSVGARYRRGIKLNPTKT	cyan	NA	0.179762	-0.58891	-0.605705	Other	chr_2	CG		NA	NA						No	No	Other	other localisation	No mitochondrial presequence	Cytoplasm
Phatr3_J43396	MQTSNRLQRLAHDNDVTSLQQDDDHLDETLAMRKLATKQIQEAMEFVKDKKDYEEAIRLVPNIVEAETHASLFMRREDFNAWAAATRLAIYWKTRRETFAERAFRAMFDLSGGGCLDKEDVKDLKTGLVARLPADSSGRSIYCIDHARMSGPESVVNEKRIRFLFFWISLAGQNRKAQKNGMVFLRIMDRPVVDRSANNRVLHFMSNGMAVRIEGFHLIYIPPTAKDRRYSDNLVTLLLQILKHALGDRGNLHIGYSGIEVLPQLLPYGLKAEGLPVTLGGSWTYDKLEAWIKYHQMVYQAPGKKPKSNNLPTIKGQVVLRSTGTRTSTNISQSSPFPAVQSNDRMVHRSFTCRIQRRKSVKQKIDLVGARYRRGIKLNPTKT	cyan	NA	0.126209	-0.568391	-0.603876	Other	chr_2	CG	Yes	NA	NA						No	No	Other	other localisation	No mitochondrial presequence	Cytoplasm
Phatr3_J43397	MTDTDSDDEKLAPAARGMAAESGGTATAAEPHFVYRQQWRSCHPSNPETVSRFQEETNALKIPEKAAYVQAMSCCPEIVHRESNLLLFLRHENFNFPAATKRLALHWKHRLEYFEDRAWRPLFDFSGHGALTSDDIAKIKLGFLAKLPADNEGRPVICVDRNRLDGMGDEVNSARMRILFFWLSFISGFTNVQDKGFVVLRVTRGQSIGRSGLAKVQNLVRDAMPLRIAAFHICSLPPPGGRKSFSDVVVPIVLQLMQRALGRRANVHTASTGAEMLEKLKPFGLKKDSLPRIVGGSWSYEKLDAIILQLSARFRNGEGATADVQSSDAGNNIRANPATGDEFSYLTDRTVSIRTRHVETQNRKFMKRKMDMVQQKHMQSEGERRL	brown	290	0.226797	-0.48861	-0.413565	Other	chr_2	H3K4me2		NA	NA						No	No	Other	other localisation	No mitochondrial presequence	Cytoplasm
Phatr3_J43398	MTKQSWKIFWDLQCPFAKKNWERFPEIKKRFADQFDFSVYLTSLAFHPQAFPGQCAAKLIENFKGTDARFKFIDACYANQERYTNKALGDARMSEIDSVFCDIAKEAGILDEKFNEDFFLANVHDWTEVVKPAYEEHKIAMGYGVFGTPKHVIEDKLVLGTESSWGPDEWASIIDRLKSQ	darkgrey	132	0.189078	-0.0674034	-0.0223031	Other	chr_2	H3K4me2		NA	Thioredoxin						No	No	Other	other localisation	No mitochondrial presequence	Cytoplasm
Phatr3_J43401	MNSVYELVIERNNRETAPFLSVHEANATLLIQVDALLTKYELSEREVSSLRQQLQDAAITSPGTKVTSAAAKAARKYEVQLRDKLEKLQDEYNAKLQSEANDQAAALKTAKDLSDMKDLNTAQEMTIANLREENKGAERAIEHLTNELSEAKSRTDLAEKQYDGLKKTIRSLQIENDHLKKESRIIEQRVVTEKGKTVDEVNILTEMVNSLKREVDMLRAYNKGSWFSKKVSKEKADNEDKQIVAKGQDSGRKWGTLGTVLPSAPKQTIDAHTMDGTCVKYDASGTNLVATSSSDSTVKIWDTNTGTVRVTFRGTVGHSMMCCDINGSTVVGGSSDKTCRVWNLRTQRMIHHLVGHAHKVTCVRLFANEHAVVTGSADRSLKVWDISHKTYRQTTTLRHSSTSNCVDVGTDSQTAVSGHLDGGLRFWDLRSGERTEDISGLHEGAITSCQFSPTDSSLVLTNGADSCLKITDLRTGLPTHTLRDGAFTTAHSWSHAVFSPDGRYVTAGSSSQGAVLVWSATDGSLVKTLRSHVAGVCAIDWCRGGSSGQQVASLDRQGKLILWA	black	145	0.150339	-0.146197	0.257807	Other	chr_2	CG,H3K9_14Ac,H3K4me2		NA	WD domain, G-beta repeat						No	Yes	Other	other localisation	No mitochondrial presequence	Nucleus
Phatr3_J43402	MNQSLETHSSPASCECGQHIRLEHGLHDTVALLDDEPQKSFPLHAHTAALDASFVHLPSSILRDVACCPASSEPGGREFRDTLHDICLLEQALHDSDNPPHLCLECIQRTFYIEQMAFYREANWCFSRDEYSSVEQALLADTERLKYETKRYDEAVRDERDRQRSLHQALNAVSFAGLGDNFQPEFMSQSADADSSSPLLQRAEEAFRNEIEALQQCCDQQEDEIGHLRSLVKEQELIKQELQATELLVAAERNSLEVEARAFDNDHEQLCDHLLSIQKEVETLSSSQIRWPAFFLDVRIDTRGLRYPLINDLRLAYRAKGDLSWNEIQTAWSLAAQLLLIVGTIFEFASQEWKIVPLSHCAKLIQYPGGKKQPPTVYNIGCSGKQTSLALLAWNALLHEIIKDTSEKLNQAHKDGLLDLSVLPPLPFAMAKTTIGDLNLLRLSPEDDVRWSQAIQYTATNLQWLSVCTSAHTMQKSLTLYLIAHVRQKHVGPFIRPSSTFRILNKLVVNDKL	cyan	NA	-0.267363	0.363924	0.198323	Other	chr_2	H3K9me2,H3K9_14Ac,H3K4me2		autophagy	Autophagy protein Apg6	K08334		K08334	1.30E-42	beclin	Yes	Yes	Other	other localisation	No mitochondrial presequence	Nucleus
Phatr3_J43406	MKADGSRIDHMACQNSYFVVGMLCLILGSIRSIGAFRIPSYRSSLFIPSRATSCLVGHNSWCQQERWRALSSTVHSTQEDIDEDLIELGRSALAGYFNFPLDDWQLKAGGAICQGCNVIVCAPTGAGKTVVGEMALLHAFNGGDKGIYTTPLKALSNQKYSELCGTFPKQDTGLSTGDISINKGARITVMTTEVYRNIAWRSSTPTATLMGTNELLENTVVVLDEFHYMGQPGRGGVWEESIITSPSHTQIVGLSATLSNAAALAAWMEHVTGRRTILVEVPGQERPVPLRYLFATKEALYPLFRDPDAGPGAPKGLLGYRGDGDLPSNRQSTKKAKGFTHIMDGDDVDDDETNIKIPRGLQINPALKAAANKRMQKVNRAIERQKVRRHLSPQEDEDDWGGRKRNQSSRKMSPRDERKERERLLKNEMRRSVPSLPAILNRLKQKELLPAIFFIFSRAGCDDAARQVYQYMKGPRDPNCLLQDEREQLGIKEEQRYGTKNGKSRQRAVQRRGDLVEDSDGRTFRSKSNFISEQTLNALEMSTPLADDEFDESSPLSPDNWDFFSKAGLLSYAEVRDVASRVSRFNAGNPEIAFEDEVIEQYLFGAGSHHAGMLPAHKSFVEILYRNQLMKVVFATETLAAGINMPARTTVICALAKRGDNSAMNLLETSNLLQMAGRAGRRGMDTDGTCVIVATPFENHDEASRILIDPVKPISSQFSPSYSLAINLIARGEGKLDVARQLVSKSFAMWEKRKVEQHVVDAVENHGDDVSQALKVSAQDRFMKTLVDALQSQVDQRSAKFDVNRVESLLGILTDRDSLKKTSKSFVGATKMFELEYTTLSYLQKEYDALRARAEIEDSDFLSEIIAEDTKDLINQIENQRKRVETTEKEIGKHPFSIITGIANQIMEDAAFPESIVLNKALGSAREGHKRTELSSLTAQELSQFSKSAIIVTRKMRKVKTANPDVEDLFQQAEDLRNDSWNDMLSITKTLVAYGCLSIEHTLEGGESYEDQQYTISPAGINIGMLGFENSLWALVAMGGAWDVVGASAKLDDFRTAMEDFDNDEDWYQNRKGNDVLIPPKVVSIPISQKEADTLNGLLRAMDPSELAGYVASIVTDNSRGNGAPVVQLFQNLTPLQQRVIQSSLVSMERLVEVQKLYGVDEKTRSCILDISNCEVVTAWASGCSWQEALEISGSPPGDLARTLSRVLDAVRQLGNMPYSPIRKQELLDGPVVWDVSRGLHPEIRRLCRDAARLINRYPVKDPLQFEELDDEDVEILDEIEQFFEEDEIESEA	salmon	131	-0.0881821	0.289829	0.286773	Chloroplast	chr_2	H3K9_14Ac,H3K4me2		metabolic process	DEAD/DEAH box helicase;Helicase conserved C-terminal domain;DSHCT (NUC185) domain						No	No	Chloroplast	other localisation	No mitochondrial presequence	Secreted
Phatr3_J43407	MIGTGESLPTRGLSSWTAKLRETAQAAASAAANFQGLDGMAAKDDYIHHDHLNVPAHRQRHRIDPHSIAVRGESPTVASAPTPFPNDHLRSDQRTPTAYLQKQQMETCSQASETTSPPRIKRLTETAATLPHHVLSKQTSNIPLLSVVSDAISDATPPGAVEPTAKFSPHHLHESPRHELYYYDDSDEEDGIAVENDPIFDSLLPQDSRCRTPKAPTHTDKKTNSPKQHRFLQDLDQRLSRPLDIEQGGEETLQEHSRGQENAWRNLLPWHRSQPKRFAPTRPEPPLTRAKFQSQSTKNVDAFTTVHSTSMLDKNDIEVLGRMKLQTSSSSNPGSPIIGIVLTVCRDHPREAFIGGTLLLSATVFFYARQFSAQDNVT	cyan	392	-0.119196	-0.0115917	-0.0820078	Other	chr_2	H3K9_14Ac,H3K4me2		NA	NA						No	No	Other	other localisation	No mitochondrial presequence	Nucleus
Phatr3_J43408	MAARTLKHSGSSNSNDRSAGSYGRHWSMVVLLTSGWSVSLPSGVCSWAPASSQPRNVSPSRLLSSSSSRSSIGPSTTLHLRWNESPQRTVWEMQTALTTFTKGNVTIELHAQLHFGDLSYYDYYNSRTFNTRFDAVLYELLLDEGFLEKPQPAQADPRLHAGSKKSVGTSSSVRPTRDGLSPLQASPHDRATAAAYGWCCQVDHIQYAQPHWMHADWTRQEFLARLQSAGFPHVRSSTSSPTWEAPLWQLTKWGRIRLPDTATEAVAALLVGPPLLFTQPDALSLTSRRRLFRTLTLPESSLNWASSIAYMFRAVLWLTVPCPELSVLLVDWSTLLTTTSKDSSTLRGARISPLTLPLLESLLQGRWNTIRQLVFGQVMTSRHSIGGLDDGDDFLIFQRNERAIQILEETLAGCDEEDTATRIALLYGCSHCPDLSKKLTQLGFVPTQTTWRTAWKIDVGSNSKNVSGEYNKDRIISPEIRIAMGLLLPMYLVVGGLDWMATWHELVDALAGTSSGGMATVPTVLLQSIGVVSLYLIRHVFEYVMLSKFLLDWNEPPSASQSNFGS	orange	343	0.0863304	0.120147	-0.0134231	Other	chr_2	H3K9_14Ac,H3K4me2		NA	NA						No	Yes	Other	other localisation	No mitochondrial presequence	Plasma_Membrane
Phatr3_J43410	MNLKVISTVFAAMVAGAASDTQVADTENRELTFTKPGKCKVTNLDFSTLHKNTYVHPLALLKFGVKKVYTKSTSKKCRTPFPAVIDTSNPICDPDLKSHYGNALVVQENDHVVRDKCYLADDCVAGGQIVFEFLKKVNLKKIVVLDMDEAVTVTIKTAAGATKVFHPDRPGNGKHVELKLNVDGAVFMEVDFDGSGAVPLIVYDNCEPGGNGDPHFQTWTGHKFDYHGQCDLVLIDAPNFEGGKGLDLHIRTEQRSFFSFINGVAMKIGNDILEFSHQQVFLNGADQTGLAAENEMKFAGYPVQYSNKPLANGRDHNTYTVNIGPSERIQVNVYKQLMAVRVMDASHDNFIDAVGITGDYNSGLTLGRDGTTIIASPDLFGPEWQVNDQDPKLFATVQEPQYPAKCIAAPAADSKPRNLRHGISEKQAKEACAILGDDIEDCVFDIMATGDIEMVGAHI	greenyellow	469	0.0161962	-0.0172678	-0.198925	Endomembrane	chr_2	CG		NA	NA						Yes	No	Endomembrane	signal peptide	No mitochondrial presequence	Secreted
Phatr3_J43411	MPLSTAPAVYVVVVESHQHALEHIHFMLRRKKIFSDWSMLHFDAHPDLAVPHPIVPAIACFQPHRPLAPTRKTDKDDATSATPKNLYEMLDDTASGIAEWILPLALAAGLERIQWIRPAQSRLSQLPVGQNRYRVGAWIPHDTRSRKILSFLDLPESAPVKVDWPCPYYMDDFSCVPTDELALPQLVNLEVSEAIDCNQQDLMCSSWELDICLDYFCCRNPFLSGLEELNKELAKAFGNAVYSSLLYKSYATSDPLNLASFREQLASVLRNAEDPLYDATASFELLQSYYLSREEGISTLKFLLESLPNKPSDRRQQIDAALEVLPHITMPHDAKESLNMAIIRPRLEAARNRIPKSSSTSPFLVTVARSTDDGFTPANLVEELQNAILSMLHDIYCGCSRKPRTETALTVSSACRLRILLDYGPWEGSTLETIYRL	brown	68	0.357286	-0.542988	-0.339291	Other	chr_2	H3K9_14Ac,H3K4me2		NA	UPFNA489 domain						No	No	Other	other localisation	No mitochondrial presequence	Nucleus
Phatr3_J43412	MKVCSVLFIALVAVASATETQPERHLAAVCKPKNLDFSQFSNGEFIDNVNEIPGFGVKIDVKTGSPGKCQSPKAQIIDTEGDLADGCGSDPVDSDLSSNFLGKAVIIGSKGTTCVANDCRFGGTVTFTFSKKINLKYFDLLDIDEDISATLTFFDDSVVELGSAPIIGDNGFYRWSVNSVNVKKLAVKFKRSGAIPNVVWRECPGEPGTFGDPHFKTWAGHKFDYHGQCDLVLTSAPNAAEGKGLDVHVRATHKKFFSYISATAIRIGNEVFEVANHGKVYLNGNENIDFEKDVTISGYPIKFNDTPAPNGRLQTMYNVHLSEHERIEIKVFNVFISVKIRSPSAEHFMGSSGIMGDFYTGLMFSRDGQILTNPDEFGAEWQVNADDGNIFRTVQEPQFPAKCLAPEPMDQSRMLRHGITYQQAEEACNFWNEDKEACIYDILATGDLEMAGAY	black	422	0.229786	-0.161497	-0.402815	Endomembrane	chr_2	H3K9me2,H3K9_14Ac,H3K4me2	Yes	NA	NA						Yes	Yes	Endomembrane	signal peptide	No mitochondrial presequence	Secreted
Phatr3_J43413	MSNEDKSEAELDEMDDSKIFPQRLMEVLGDENNVEAICWLPHGRAFMIRSRSLFSERVMPRFFPRKAKYSSFTRKLNRWNFVRVSSGPELGAYYHEFFLRDKPHLAAQMFCKNARAKLAMANDPNPNVTVPAIGIRPQETLPVASPPQSVALAPSQQEISVAKPQIDATILALLQQQRSKTSLDEKIKSALYPPYAPNNVQLLERQMQILQQDLAQRFLVEQLIRSASQQQQVTQPIPMLQNQQSSNRLLQMRQLMELRLNQRQGRVPQGSRASAA	brown4	NA	0.0362897	0.305778	0.459031	Other	chr_2	H3K9_14Ac,H3K4me2		regulation of transcription, DNA-templated	HSF-type DNA-binding						No	No	Other	other localisation	No mitochondrial presequence	Nucleus
Phatr3_J43416	MSSAVDLPEVAWEHISTFLSAPDVLSLLSTHRSLYSIGLNPSFWDLLTRREGAERQLLSETPGDKSRSPPAARAKRRFLRAAYCQSLPSVHWSAVRSHPKDPTAPSAREGHVSCVMGDKVVVTGGFTEDAAIYVRDLQHFKNGEWERIVPEGHPGFSYGSSLTALEEHRAVLFGGFLSGGYANETDRVAILTLLRNAEDGILNGSWEIKTVLPSCATLFPEQIQNWQLSCARAYHSATLLSNRYLFISGGMQTRGSILNPLLLDTLTWTWIDSHSITTGISPSPRFGHSVILDEARSRLVLFGGGNGSDLLRSGRDNSEVWELRMSTFWRRGLIESLPWDWRLLHRNHNEKSEDEDDGAENRDAGINMAAMNEDIANTLRPSEILVLGRCHISHRISRDTVLLAFGSGRPSTNGILAFDLMTNTFFRPAVSGSLPQRRFTLTSMFLPAQACIVVHGGFGPRHASSSVDMRILDLAPALKNKNFGFTLDPHGRSYLPVQDADMMVERSSQASSISGLLTMLNGLEPGARRLAAGQLLSQMQDNGRSNGRGAALLSMIVEGTARFAMDEEEDNSAEDAT	orange	421	-0.188874	0.52609	0.393345	Other	chr_2	H3K9me2,H3K9_14Ac		NA	Galactose oxidase, central domain						No	Yes	Other	other localisation	No mitochondrial presequence	Nucleus
Phatr3_J43417	MADSRRSASRFFSRKRPLSPRSPSPVPDCEYEASVIDSSSEQGVPSPAREYDALAIDSSLKRRKSLPITEYDEIGVDNFSGREEPLLKSFARENTDGEIGKREENCLTERACVALADSVEEYERPDKATDSVIGPSEPRDSSTKMNVFAKFAFAGATNESRPKLVSTLNSFGAVGAKSFAIKVPKPPKVSCKKDWIPMNFVSPSQRSEIVQKWHSMATSEASLEDRRFEVFIAARLHARCQEGTTRKAMTQLRERLGAVLTVATIARSEPEDFVDALSCLQYYSTKAKHIVKAAREIVSQFDGEVPERKDHLLTLTGIGPVFADLLAVVNTRSIHRHHLEQQSFK	black	339	0.453232	-0.681504	-0.539708	Other	chr_2	H3K9_14Ac,H3K4me2		DNA repair	HhH-GPD superfamily base excision DNA repair protein		K10773				No	No	Other	other localisation	No mitochondrial presequence	Nucleus
Phatr3_J43418	MVQGLAFLSKKSWHVKNLANQEKVWVAEQQQQAEAAKTQELAKQIQHEREREELEALTGKKTTLDRGIDWMYQGQNAQSEIAEQDAIKKSEEYLLGKEYVPEGAIKGDLDDGQAMEGVNAVLAAATVADTAGQSSTAYSEQTVAERNEAFRVRHEDPMFAVSTLAYQKTQQHERNKELYEKVVGGVAVDEKRRSKKEKKRKRDREESPGRRSSRKHHRRDRKAHADNEHYDRRRRNDSKEKDHHRRHDRRDGREHSQSHEPRHPRIHRSQRPSPKHHERRDHGGDYSHHRCQYDRSSSVDSRNRSLSRERRGHGRNYRTPEYDYSKSQLNHQEVRSDRLNNDKARDDCEPCPTQYATVSTQTRAVLQKQKGFGLQNAPGRSKSSIMVHPQQLGPNQELLRRKRQEQQEEHRRVKELKSNRRLLTSEEKTKALRDMETAAHRQEATRTSLSKHREKEDPPRLRNAAFLEKLSQQANGMHGEGVNLADRVSRNRNTNQKLHDKFL	cyan	47	0.494229	-0.572432	-0.343519	Other	chr_2	H3K9_14Ac,H3K4me2		NA	N-terminal domain of CBF1 interacting co-repressor CIR;Pre-mRNA splicing factor						No	No	Other	other localisation	No mitochondrial presequence	Nucleus
Phatr3_J43419	MFPINPNGDATKKGKPRGRKKKPRKWTKPDGMPKRPLSAYNLFFRHERRKLLDASSPSIEDNEETNAIVAESKIGFAVLARTIASKWRDLEENEKIPYVQQAEIEQERYKREVEEWQRLGLDPRQKNPEASNACNAELFIDNQHNLDSYRKPNASFSVQRHTSSHKANISPFNVPQSSRTSNSSTFSLQDLVQSSATPEFWEKEGRADLPSSQNKFATSVESALHQHQPYQFRQLHQEKDFFETVESSSYDQAYAPLQPFAASINKSPKTQKVKDTARGDNLAEGTEAFWSEATKNFALPSQVEDQKLPANDEYQTTHATQASLQQLQEKLSSEEISFLKKLG	steelblue	418	-0.0529072	0.11249	0.064942	Other	chr_2	H3K9me2,H3K9_14Ac,H3K4me2	Yes	NA	HMG (high mobility group) box						No	No	Other	other localisation	No mitochondrial presequence	Nucleus
Phatr3_J4342	MSSSSAPSTTTATATSSATADMDEDWEEWDGRHPFWIHCLAGSVAGVVEHTAVYPLDTVRTHIQVCASCAVRRNQPNTATVSSLFQSTTRNRSGLAAKGAANALRSTATTTSTPPPLQPALPTGMWQTIRYLVNQPTVATAAWNSTTTTAATTTATASSTEFANTNAPLALFRLWRGVQTILVGCVPAHALYFSSYEFVKAATRDADGQVTTWGSSLAGAAATTSHDLIMTPLDTLKQRLQLGHYERGMMQGLTHILATEGPAALVRSFPITLATNIPYGMVMVGTHEYAKEHLFAELPSSWQTILASSSIAGFAAAAITTPLDRIKTALQTQTLAPACLYLQQPPPAGSTPGPTTCPAAVRPVYTTWRDAAGYILRHEGPAGFFRGVAPRILSHVPAVAISWTTYETAKAYLLRHYHNQHHHATV	cyan	221	-0.0325874	-0.00468547	0.0960957	Other	chr_26	H3K9me3,H3K9_14Ac,H3K4me2		transmembrane transport	Mitochondrial carrier protein	K15113	K15113	K15113	9.40E-92	solute carrier family 25 (mitochondrial iron transporter) member 28/37	No	No	Other	other localisation	No mitochondrial presequence	Nucleus
Phatr3_J43420	MIRSRDVVAIVAIVLLSRMAWRDPAESSLTVTTFLSFYVPWQEDRGRGAAAPTLLDVDGDGVSEALVTIVQTTTGDVANGNAWTIQILDLKPAANTDQTHLAPFSPKLMYASSSMSMEDTHMSPLMITTGHVLSEAHVEAKPNGSDNPSKQNSGGDRTRHYYCGIDWHEASDKCGKHCPKGQADECPPGEKCYADTPCDASADEQHRSILDEKDMYQTPVGSVPTVFVLWNDGSVSAHSLTGEISAGAKGLELTHLWTRNVYREKNRTLTDWEDTTLNFFNALDAGDAHGKLVFTGYIDFQTPDDDIESAKIAVALDAKTGQTQWEFFVPDDGEVLDDEAPLLLPLKRGSTSPARRRSQIPSLVALHESRGVANCLHAYRRSLLTTGVLPHSYWSNDDATVTAVHFTHQKMPAEAKLKGKDKLKPKMGGGLSKGITIKPKQTLSAKLLPTKKRRRKRLPHFGRPNVLVLHNQHGIHVRSIKNGMSLCHVSLSDDTLYADLNHDGVLDSVQVLVGGHADNLEDSTDDGYKFVSQLVKRVGDLGQEDAKVEIASRNRVRSRLCHAMALSGIPTKEELFSVSLCSNKDDRDESIAGSPPLAIESLNGKGYDLIVALSNGQISRFRGVSGSRVWQISGRRFEDFPTWDDTTLVSIDRIEAEFAQPATRPILIAGENSMALLASRKGTVLATASFPQPSMRKPLLMDFNGDGTTDVMVMTQDAIWGYRVVVKTGTSILFRITVGLLLVAMMMAVLRNRFSPQPGKRSTDA	black	264	-0.344242	0.698788	0.446838	Chloroplast	chr_2	H3K9me2,H3K9_14Ac,H3K4me2		NA	NA						No	No	Chloroplast	signal peptide	No mitochondrial presequence
Phatr3_J43421	METFRRTFKTTSYPARNMLSNSSSALFRRSRRAGIDGADCGVVPSEDEENQFHSSRKEGNAQCPRKPSYTILWNWRWRVSAKRRVARIITVVCVFILQLCFLIIAERRVVVFGTLDLSPVVYHVARRTGLCVWQHEFAFLPAPSLVSSCKCKFDFCTVTHEGGEGTLYRGKCCNSSDGTGDPGEMQRSVLFKSTKISNRRSAWTEADATRTFTATNKSDLLLLDSGLNYLILTELAEYEFLNVRKLMNARQMDFSTVLVLLLKQVGAQLVELHRAGYLHLDVSRLNILQHSYDQSQAAATKTTFQLIDLSGAQPMHQWRRIIHGMYYDMKRFHLPKLPDLACLVADDPDARDFSAQQEYCRVRRIEGSSARLCPGLVDLYPLGILGLDLVLRFLGEESIAKRPTTSFPLSNNTTQGFAWIVEQRQAHVAAWHRLDQRLVQPPMGSYRKALRLIGDVMLISAPTNETANEFAASLCAFSTMSG	darkgrey	300	0.152209	-0.250295	-0.290251	Mitochondria	chr_2	H3K9_14Ac,H3K4me2		metabolic process	NA						No	No	Other	mitochondrion	No mitochondrial presequence	Plasma_Membrane
Phatr3_J43422	MSSPRTPASLRSSHNVWYPRFRERSTLPHGHGPRPTKATLPASSTLQTTSPSSQKPRTLRSLHRHNSPTMTTSITTTTATTTTLPPHPPVRRVVNSSLRDGKPPRVSPTSPAWMSDSTGGAPRPPLVATLNNKGVEFLQRQQYEQAHQSFSKALLLLQQQQSPPLAPTRHKKPKATEERHSSPELELGLSLQCSLEPLVLPDTSSSPRRVQTTATAIKHRAEYDEGMGVFQAPLQLGQSSYSDDTNSNEHPRGTRNEPATILFNLARVYHQQDHLDQALGCYRRALVSLHDDSHHNDIYLTLAILFGIGHIQYMRGDHADSLQTYRTSLRLARTLGKESVPVAACLNCIGVLHYVMHDGDVPTALESLQTSIRIRTSQLGKLHADVGTTWNNLGRVYFQQGRYGPAMKAYRQSLAIRRSAHGDSVDVAATLFNIGQCYHQEGHKDKALRHYQEFLKLATHYFGKAHRDICIVTTCIGQVLHEQKEFNKALKAFRQALRVGRAALGTVHAEIAITLNKLGNLHYETGDLDGALKAYHQGLRVELAVLEPGNPNVCVTYTNIAEIHKQRGEFAQALTHYDKVLRLQRRHSCDPLEIANTLSSIGYVRHQKGDYQRAMDVNQECLRIRREIKGDVDEEVASTLTHIALVLLKLESHDMALQVLSEAYRIRSLLSNGRSSGANTEAKPTRDIAFTLYNIALIHHQQGSHEQALQFYLETARVEKAALGEAHRDLSITAYNIAQVYYQRGDMDLAVDYFTEALRIERLCFGPDHVTCARTLNEIGNIELQRGNLDAMLGCYTQALRIYRHHHGAVGDEHLVIYGRSLWRFEVVQPAAAGMA	black	383	-0.413895	0.527733	0.398039	Other	chr_2	H3K9me2,H3K9me3,H3K9_14Ac,H3K4me2		NA	Tetratricopeptide repeat;Tetratricopeptide repeat;Tetratricopeptide repeat;Tetratricopeptide repeat						No	No	Other	other localisation	No mitochondrial presequence
Phatr3_J43423	MVSLMQKLCLKPQDPLRRQLLVSFGSSAFLTLAFVVALASITVHSAGHAVKERSNEVMRDQVVRNIVTSTRNLADQFTAYLLTLDGTVQLMAEFARDRIVGYGEEGWDDDRYVPFFDIESQTNKYPLRSPPLPLDWQINPNIVSENAWEHLQERTPLNPEGRLTSQSSSFAMQGTCDPNITDSNHFNYYPNCTDENNNILTGGKVQPVSTAKAIYDKAGDLNVFLKPLFESQRDAYFLGIYFHNAGAGATLTYPGVSRGGYLETYESGGCDWMRNTNPYTKRPFGTDEEIGRCHMQGTVVSEREFNPMEEIWCQEMALHPEKVVKYGPYTRANSGNFRLMSAGTGIFDRKNGNFIGCAAMKVPVDFLAMSLSDSLLVEDSIIAVVRFDNGHLVADSNSSYALFENDGSHHISETGMISTEQFETFRSIILSIPQYTETAVRDAMAKTVLPCEKGGLISAYPLPTPPIEYDPQYKPDFLMIQVIGDEIFLSISKNAEAINADVRATVLVSAMLGFTAVMIVLAIVWCVSRVLTRPLSWIEGIAWQIVNHSDCRASNKLLVGKSYDLTPIVQCAPTSEITDLVIEFRRMIEGFSGGGASIVAEPALVEIRNELTWQSDFRQLYCRDQSDPTGFSCVDLQSVEVPMVAVAKPKSGTFSSFVAKLEKRILSSSIGSETPPSSCDQSSELDESRDKIAASIVPAPNQKHRGKNVLFTTDEDRGSVSKNDYRCALQNNSVLRSALFWWILLLLVVPLITANVIICAIVSANVERILPSWVSLVAETSITLEIEALMVTVASKAVLALTVLYEPMRDLHLLTRVSGWLLFDGIRRSVSFTEADKSSTEECKTYFADQSCPFYSQSRAPCPCDWEEPYEFSRRTCTEGNHTGLERRFLSDETFQLSKTRSIQKRFVSCQARDTDAFTGNRNSSQSFPTFDYSPETTLWWNTFDEMPGSEQGADVSGFATTYARARVSSAMAVVDFPIYNYAVKVARPKINVATYLGFEGDGLLTGFSGCRYSQTALSSFSSRKTNQASELAPDLCPLGKYGYDPRCRPWYASGKAQYLSSGSMLHVTAPYFFLGDTKVGTTVTAPVVNPNTDEFAGMAGLDFYPEMLRRSLATLNDLTSFIITPTEDVFGGDTVVAPNNTQPWMSASIVDLLFQFDEEGSQNREYFRNEILPRMRNGEKGCVRFKRNLDDGGEQVLILAFYPVFVRELSIVDPSDFGRGAITSGKLVYSVGIFACEGNMRMPFEAIEEDVDQDLRSKATLYFALVAAATFVFTVFAFFTTVMVTEPVILLLQVIQDINNREVQEDVPPLRGGSKETRQVYNSFAKLYKIVQISNTAFFSGNLSWACHFLNDAIRLFRKVDDKKAIGVACNNLANVCYAQIHAHHNCDAGLNTSEDFGVVRAGLEHYDEAIAISEIEFEQATCLVTKAGFAYELADRLFNRGMFLLALQGDPDCPDDGRVRALADVSRARDLDIDTREFLLAHKLLLEHSEAVFGRIIRRIHGLISFHRDEELGELWALQELIEDADQLLLAAWNEPVAPLFQRCSRTGRLQQLEAAAIRLELSRDNDWEAARLAMRMFAEDEYLMEGSFQVAANALLRYSRATDGAMPFTRTTFQSTRSDFRKMLKTCKNGSVDIGKCLIFALEINKRWEGDPIMDRINANCLRLYDECCNPEDSMGLVASTTRGSYSLNLSTKSENEGLQRSTLDIATSGTSGMGSPSLPFAVQMVVDASASQENDSYVLLVADGCLDAENEAVLRECQTMCTGLSKASFYMNVTLANVDAGFCRIAHVVSHPPVTNSSLQGLTTEKF	skyblue	311	-0.303922	0.520147	0.307616	Endomembrane	chr_2	CG,H3K9_14Ac,H3K4me2		NA	NA						Yes	No	Other	signal anchor	No mitochondrial presequence	Plasma_Membrane
Phatr3_J43424	MNFKAKFTLLAVVFLSAATAFAPGFVKHTAMKLEMGYVPDGLTEDQYRKIKMDDARKAKGKELGRLGPKGFKSRSLQSWQEAFDHGKAGHTFAPIDYKERVKQGLMKKEDVPYMVRGGNWDNSDVKGAKKLQWSKKDKDYAKGGYKKEQSASILGSGPGFDWTGMGDKKNKRNMPGMG	skyblue	350	0.0943196	0.0937942	0.2266	Chloroplast	chr_2	H3K9me2,H3K9_14Ac,H3K4me2		NA	NA						No	No	Chloroplast	signal peptide	No mitochondrial presequence	Secreted
Phatr3_J43425	MKAILILGALAPTVTLSLSNVRPVRRVAVIGSGISGLAVAHALTNSPCLEDQYALNSSFDVSLFDARSKLDPTAGAGIQLNGGLVVLGRINPALQQTVMDAGLLQTGVRSRCKPWNPASPFDTLLDLDLLKTVQNAGSDVSNALIREGKLVWTSIMRGALQEALYGALPSNVRQNVQFGKVLVDLRSVREGGIECLFSDGSVAGPFDVVVGCDGIKSACKEYVENGRILPKDAKREGDSVAVYSGLRIRYAVKDGNSEEKQAETATLSQYFGEGAYGLDGIYGAGPGQPHTKCAFLVYLDPDYVGPFKKKRARLESKPSVDENADWTQDVRKSIEVARETMLDQTKSLGVPDTDLSPTISAADRFFELGVYFHNPFSTQGWSREMTDSKGGSVVLCGDAAHALPPFLGQGSNQAIQDAYCLAKQLYAYNAEIEQGRDANLNAMLKDYENTRWPSTFGIFWKSTFLGYLETGGEDGLYARFRDVFFKTMGAVGIAEWVLISAAKPKI	orange	50	0.23184	0.115262	0.132893	Endomembrane	chr_2	H3K9_14Ac,H3K4me2		metabolic process	FAD binding domain						No	No	Endomembrane	signal peptide	No mitochondrial presequence
Phatr3_J43427	MPYHTQRTTKELVDEAETVRLYVCNTPLLSMANGLRQRNTTGMLREQEQQQEVRDPTAPSSSLAAPKMLRASPQHHGAVLKLHSALLFMILPRFVQSLIIKFLPFLRPCWQERHLILLGSYLYKFSDEKSSSPKGSPIPVESIEVHAVHSRDADNLVFPSLPSGYQVLSVTTLRKQQYFAVRSKEEASSWLHSLHEARHEATKREMGHAPLESYPQSWSYYDRLGASMAKSKDRVRNRMQEMEMKNLSDDGPMARGYYG	brown4	288	0.20708	-0.0457212	0.162139	Other	chr_2	H3K9_14Ac,H3K4me2		NA	PH domain						Yes	Yes	Other	other localisation	No mitochondrial presequence
Phatr3_J43428	MMSRVIAVLALLFLSVEAFSPVAFLPKTAGISATPLFACRSNAKKEKIKRNRENMRKFKTTGRKGTTRRKLLKKAQASKARQEESEFISKCFITVPAPNSEDDSKK	ivory	134	-0.175733	0.49408	0.797791	Chloroplast	chr_2	H3K9_14Ac,H3K4me2		NA	NA						Yes	Yes	Chloroplast	chloroplast	No mitochondrial presequence
Phatr3_J43429	MRILASVWGVVTLFPSALAFSLTMGTGNSFGRVFRISTWGESHGGGVGVVLDGCPPRIPVSREEIQMDLDRRRPGQSRITTPRNEADAVEIISGLSPDGLTLGTPIAMLVRNKDQRSQDYLDNDMKVAYRPSHADATYDAKYGVRAVAGGGRSSARETIGRVAAGAIARKLLHKYNGIEILAYVSKVQDIGCSVDDDTFTMEDVDANMVRCPDQAAAETMLARIDDIRKSGNSIGGVVTCVARNVPAGLGAPVFDKLEADLAKACLSIPAAKGFESGDGFAGTLLTGKDHNDEFYVDPETGATRTKTNRSGGIQGGISNGENIVIHVAFKPTSTIGQAQSTVTRDGQEVELRGKGRHDPCVLPRAVPMVEAMVALTLVDHLMMQQAQCELFPNEAAAEDLPNPMGKTARRQGGPVHQEPVASGPTWALNNGTLLRHSLFAVY	ivory	153	0.0509194	0.155297	0.440036	Chloroplast	chr_2	CG,H3K9_14Ac,H3K4me2		chorismate biosynthetic process	Chorismate synthase	K01736	K01736	K01736	1.50E-191	chorismate synthase [EC:4.2.3.5]	Yes	Yes	Chloroplast	chloroplast	No mitochondrial presequence
Phatr3_J43430	MKDTNAPWTHVEFETSIGSFSIELYHKHTPRTCYNIAALAYQGYYNGTIFHRIIRDFMIQGGDPTGTGRGGESIYGGKFADEITRNLKHVGAGVVSMANAGPNTNGSQFFISLKPTPFLDGKHTVLGRVYSGMSVVQRMGMVATDGEDRPLHPVTIYTATPLREPPLPKSERNTETTSLQIKAS	blue	168	0.42572	-0.37631	-0.057768	Other	chr_2	H3K9_14Ac,H3K4me2	Yes	protein folding	Cyclophilin type peptidyl-prolyl cis-trans isomerase/CLD	K12733	K12733	K12733	3.80E-87	peptidyl-prolyl cis-trans isomerase-like 1 [EC:5.2.1.8]	No	No	Other	other localisation	No mitochondrial presequence	Cytoskeleton
Phatr3_J43431	MKQLLHTASGSIVVVGLRNRAFTGRLDAGDVVELEPSPPALVPVAVKHSGTNDSLQRATDTKTKAHYVEGSEKAAASPQPGTQTVETVALDEIQAVAVHTSVGPGSDTAWYCAVARYDKTLTVYHVLNGKARIVSQHRTGKRASSLVFATVSATGATPATATTTSQSLNDLTVVIAGDLAGDATAFPLELDQNVTVDVENPPRRVLLGHTASMLTAVKVVPSHDAGTDEMTNWILTADRDEKIRISSFPATHDIQSFLLGHEAFVSDIDANDTECVSVGGDGTIRYWDISTGAELATLTCTESSAGRMTIPVKVSFLGKDQIAVIYDESTTLDILTVTRNVNAVTLTPLTQISVASQPLAIASPDDHILLLLAAEPLYLQAFAVVRHEHRACSLESQSWPFLNALRTSVAEYGPIQMPTTVLERDECGRLKMDKLNETRTTNLPWNNVDRREKAKNRNKRQKKRRKQAQDDEYREGSDFQQIQLASEELS	ivory	142	-0.135051	0.229559	0.274496	Other	chr_2	H3K4me2		NA	WD domain, G-beta repeat	K15443	K15443	K15443	2.20E-59	tRNA (guanine-N(7)-)-methyltransferase subunit TRM82	No	No	Other	other localisation	No mitochondrial presequence
Phatr3_J43432	MSSLADRILIAQSQLEDDITPDEFNLSIQFLLNCAGEVAGSCHGGSTTGVFQFIQDFGYIPYDTCQPYLACSTDSEEGFCPHVDTTCAPETICRTCSPNGTCRAVSTFPNATVAEYGRIQYDTSAIMAEIYARGPVKASVYAKPIYNYSGGVLWDAPEYQADKHNHGVSIIGWGYDDEMDRQYWIVRNSWGQYWGEMGFFRLELGKNLLMIESNIAWATPGMFSIFDSKCQGGSDYLKSFTYKDPSKDMALLQRRSSGST	black	372	0.289601	-0.282624	-0.212417	Other	chr_2	H3K27me3,H3K9me2,H3K4me2	Yes	proteolysis	Papain family cysteine protease	K08568	K08568	K08568	1.20E-74	cathepsin X [EC:3.4.18.1]	No	No	Other	other localisation	No mitochondrial presequence
Phatr3_J43434	MTLRSSSENLQEEMALTWQWRIDTDPELAAAMGLLSTRRSTHALDPRSLASFQQRLEWLRAALQRVHANVSRDDLRDEQEQLSYDIYVTQLSDYIRFTPWHKSYLCCLNRLEGPQTDLPLYARYLPTKTKEERAFYLKFLQAIPIQLGEVINLLQTGLVENRTPPKVSLDGVVPQVRGMINGNLEAFREPIRNAFPKDEAKILEACQAQIDGSVTQAFADFADFLQNEYIPHLREDISAVTGYPDGKQYYQDCLAFHTTTSMTPDEIHELGLSEVERVRQEMEAIAAQAGYGGRLDDYLEHLRTSKVYEAESGQALCSLFRDITGRIAPAMLKLFHLETLPRMPFSIVETPSAHASMAPAAYYLAGSTNQSASRPGIFYVNTSELPTRRTYECEALALHEAIPGHHTQGSIQGESHNLPAFRQMQEDRRYFEAPCRFPFYTGYIEGWGLHSETLGEELGLYTKPESKMGQLSMEALRSCRLVVDTGMHAMGWTLDEALHFMLENTAMGKHDAATEVARYVTWPGQATAYKVGERYLRKLRTMAETELAEKFDPRDFYDVVLQVGPVPLDTLEKLVRDYIQETSNRTASSGGDLSEGEPGFLEQMTFFNWCKCCVVPGSCQSTAR	black	31	-0.040527	0.147799	-0.115156	Other	chr_2	H3K9me2,H3K4me2		NA	Bacterial protein of unknown function (DUF885)						No	No	Other	other localisation	No mitochondrial presequence
Phatr3_J43435	MPATGGVFVYSQSQQILLPKRSKTNLYTNLGTSLSAEGLDDEAAENYEQALAHYREKIDRLEYVEAQQEVTTIAAQAAFFLGMVYQDLHRPNDAAEAYSLAHSLDPRHWSAAANLGALLHDNMANHAKALQAYNLAYDILTNREEEPTDPPLEPRFILSQLQYRIGLCITHDSTQKCANVDNPGTPIDCQEFAAHAFALAVEYDEDNESAKHMLATVTADATMKRASNTYIKSLFDDYASNFEHSLVQDLGYTGYERLRRGFDQALEQDGKSGLVMFATVVDAGCGTGLVGEQFRNVSQHLTGVDLSQAILDEAVKARPNLYDKVIVGDVTTVFRERQPISLIIAADSYTYFGDLEPLFEAMQVGLETGGYAAFTLEDVDEATEAALEATKPDWRWQLTASGRFAHRKGYVQLTAKKYGLKLIHYEQLVNFRYERGVGVRGHLFVLRQSADHREEL	salmon	NA	0.430221	-0.573175	-0.487396	Other	chr_2	H3K9me2,H3K4me2		NA	Tetratricopeptide repeat;TPR repeat;Methyltransferase domain						No	Yes	Other	other localisation	No mitochondrial presequence	Cytoplasm
Phatr3_J43438	MSEEVTKENDAATTMSEDLDRSVSLLETAPDQAKSILEDLQLRIAQIGLFSRNENLDDIATKSLPFLCLEHYLAVALTSIPGTSNPSSPKMSVPEWSLTSRLRNLHRACDLWDSFLQSLQQLEFLEARDQRDLETLTELSASTGGEKEALLMTMPFDRDTKIARFKAKQEAQGEKARLLALKKRRTRLGVAETEELVGYDEESLERTVALHTIRICISEAIDEWANTLRELPMLRRMLASQEDQAAQDRHRGIDPRASQDPREQQHRPPPSSYPLKVTHITKDNSGQLQIRKEDIKSQVFRPGWNQPTMSLEELAEMEVEQAMERDVKQTEAQILNARAPRRFDQLVKDGLEDDMELVEASAALDRNWDNWKDENPRGSGNKRGDVGDRNF	magenta	60	-0.0176062	0.0430072	-0.0334367	Other	chr_2	H3K9_14Ac,H3K4me2		regulation of signal transduction	TAP42-like family	K17606	K17606	K17606	2.00E-58	immunoglobulin-binding protein 1	No	No	Other	other localisation	No mitochondrial presequence	Nucleus
Phatr3_J43439	MIDVDMNHSASKDDLDVEGTDRPSVLHVSASPESYRLLVDGTNAANTDSKIGITLIAKFAKDRIVLDDLTSDTTIFEVKLMLQEKTRILPKRQKLVGLVAQQGGAKSVVDALPLSSLKVKGKSTGNNGEIIHHFILMGTPEEDIFVDPRDHPDLPDVMDDFDLDLDPQQHINQDLLLKFTEKTAIHIMHPPREGKPLLVLDLDHTLLDFSSKTLQRDGSTLPGQGLAAAMKRPFMDDFLAICYQHYDLVVWSQTSWRWLETKLTELGMLTQPRYRFCFVLDKTSMFQITSKRRDGASVQHHVKPLHIIWRKFPCWDVHNTVHVDDLSRNFALNPDAGLKIKAYYRKKAPGRRDAALQGLALYLEKLVASGWKFQDVDFGEWMDVAAGAKPLRKKTDRS	red	282	0.342499	-0.0268937	0.234271	Other	chr_2	H3K9_14Ac,H3K4me2		NA	NLI interacting factor-like phosphatase	K17618	K17618	K17618	1.20E-109	ubiquitin-like domain-containing CTD phosphatase 1 [EC:3.1.3.16]	No	No	Other	other localisation	No mitochondrial presequence
Phatr3_J4344	MPGIIRKADSPYGITASTKIVIGILVVCSLGFDSAGPLRKVSASLLEEISTSNHQDTYHDVDIGVQRELGGKSSSKSSKAKSAKSSSSKSVKSSSSEESDHQSQTELDVSFIEVAEIPETPPAMLTSAPISAPVLAPTYVPVIPPTQNPTSSPTKLPTRAPTTSPTRQPTSLPTSPPTSVASIEPTSTEARVFLACDPVVTPTERRGQIVDIVDDVSTLLQLNQPGTVQNSAIQWVLDQDLIQLCPEDSLDIIQRYVLALFYYSLNGGNWTTCGGRVGSDCEGLPFLSENSVCDWHYVTCTDGTIVQIDMEGNNLIGSVPNELKALTNLVQLNLEGNFISGPIPTVFGQLQNLTVLDLDANSLTGAIPDSLYDAEGLSELGMLNNQLGGTISSRIGELDLLKVLQLDSNKFNGTLPAAIGLLSDLLILTLTSNDFLGTIPDEYANITALQAVAFQSNQINGTIPSFLGALTDLRTINFFDNNLEGNIPRELGLLSNLENLFLHFNFLSGTMPSEICALRQLNLRQLTADCDVRSGTVQCEQPACCTSCFTSSYKST	green	NA	-0.0801886	0.0819287	0.0504265	Other	chr_15	H3K9me2,H3K4me2		NA	Leucine rich repeat						Yes	Yes	Other	other localisation	No mitochondrial presequence	Plasma_Membrane
Phatr3_J43441	MSNKSNLDKAERQNGSKASATTIQAFHMRSEAEVGLEQPAMRAVALLGGPTLTVPGPFLGVSKPNATGLLRPPIGRTADPATGRASFEVKQEWSGLTASSAWDVKGEVLDMLPEDFPLERTHRYISGVQASVVAARISESLRSHSIEAEFDCQKAKAKCKTQDYVSFRIRLYAGGENADPVIVEVQRRCGPVSSFMVSCRAILDAAEGKVGHHASTPNKKIPAVAKSVRQMKCLQSVLAKQEVLVDDCIADLGRIASLLKSDRFDQNVLAMENLCCLTDPIRSSGAAALRVSKCVILGDEQSEIREEVRALTERDVFDRDEVSRHHSHQLRQLAHVTFANTLSMCSKSGHLATAIKDQKWFHEFLIPTLLDELKLAKVSPCSASAASRSLFSVMTSSESALRQILEQDVMETLKMANEFGRARHALLFNETARLLKLCQ	cyan	306	-0.197267	0.488244	0.521945	Other	chr_2	H3K9me2,H3K9_14Ac,H3K4me2		NA	NA						Yes	Yes	Other	other localisation	No mitochondrial presequence	Cytoplasm
Phatr3_J43442	MLPSPEQTWSHGTVSRDRLETALSHPDITAIEIDILMGYDTTQPQESRPYQAMACHPPQKESDLSVAVFWDRVLCKQHGSPLRHVKLDFKDLDSVRPTLASLRDHLSQRTSRAFRTSATTIFLNADIFPGPGFRGKNAHLHAKSFLELCAQEVCSLTNPMAFSFGFKVDYRILEPYSTIDSDALATLTRSLSSTLPQLGLVLALNARLLALDCTPFDEFLAEFPEAQILVWTGTGEPPIPPESIALIKSHFQSTETISRVGFDCAVLENA	brown4	457	0.213304	-0.43632	-0.165836	Other	chr_2	H3K9me2,H3K4me2		NA	Uncharacterized conserved protein (DUF2181)						Yes	No	Other	other localisation	No mitochondrial presequence	Nucleus
Phatr3_J43443	MSTEQGERSSSQKAASSKSQNPSETLVAIKPEKTSSQSVSSDPVTTPSKLKDEVFLKPHPVKRDQPSDSTTPSTPEDRPNRPLQVIAVSASKGPAAFFNLARKFLVTDEMCDLSALEGAIVTAVDAAHLLERSKLAAIVSTNVLRSSGTEEENSTIATAATKLAPRRGFIVTPITF	blue	178	-0.0227296	0.0117297	0.210872	Other	chr_2	H3K9_14Ac,H3K4me2		NA	NA						Yes	No	Other	other localisation	No mitochondrial presequence
Phatr3_J43446	MVFAKLFEDTQKRNRDEAKVSTASSNTEAASPPKSHSETVTRNRKSDTPPLKGKARSTDHNKSSSLSYKRHRGVNPVERQNGSRRKVVSQEALSLSRQLQELSRQKRLDQALKVYWSSQNDKIRDSHHACIVVDCCSRCGMVEKAEKIVADLRRKGSIVNVETETALLKGYAHSGMLHAAMDMFRQMCQSKFNRPNVRTLNTLLRGCMWTASTKRDGHVAGGVISSEEAWQLYTSTSGVDTLDSSSYEYSITLLTQALRIKQATRRIEDFRAKYGINLKGKASFSGGDQSGTETLAVAYLGLARAFALRGDSPNTWLACQRVLNAVKLSQTYLMELEQVASIESSGKKRRRMEAQGGKRAWKKGGDDKSEEKDNRRASSNSTFRTHRLSEIAAEAKALIKVRGKYSADLKPQSDLASRLMVSLFYFSGGGTTNMIANKELKQLTASKREDPFAYIIPTWTSFGLSELTERAESIVHLDENSIRDGIGSVDVRALRDDGTINFDTVFGTTAKGRPLDIELGAGFGDWIARQAFHRPKRNHIAVELRADRVHQIFAKGTLQATQPLDNLCVVGAESGDFLKDRLRSGSLATVFVNHPEPPTQTFGGDRSELEAIQKGGGEPAHMLTSGTLEAAANSLHSGGRLVIVTDNRWYARLLASTLLKVVRQKPDLFRPPRPKEFHASNLHQMEYFGGSTGQAGVPLYEGQPNEGIGHVKYDVSTGASYFDRLWKSGAGLHAERQTRFILIMYRC	steelblue	202	-0.163313	0.147443	0.254235	Other	chr_2	H3K27me3,H3K9me2,H3K9_14Ac,H3K4me2		tRNA modification	PPR repeat;Putative methyltransferase						No	No	Other	other localisation	No mitochondrial presequence	Nucleus
Phatr3_J43447	MGAAAKNTSSRSHHPKKQRVSAKHTAHDQPPRMAPTEKLEQGRHQHQHHPIVEHDDDLSHATSDRNTGTSLSETTKATRTVSETCDYIAELSEAILEQPDKAFISSEIPNPANPRYPKQGPSKMKQLLVLANASVVPRHNNHNTDNDDPSSHSAYTSQLATMSLLAIFRDILPSYRIKLPTTQQAAVKVSKETKVLWDYERALLQSYQEYLQILEHCWDATRTAPHPSQLGVTSILSLCELLKSAFHFNFRSNLLTVVSRHTNHPSTVVGDACCAAIAYVFAHDAQGEVALEATRLLAKFVKDRAFKIRPSVLRTFTSLPLRVHVDEAQAAKLAAAANAKKRKKDKELAEIDAELKESDAKVDKIILARCQSETLQHVTLTYFRILKHDNLQAAHVETLLPAALEGLAKFAHLINIDTVMDLLGVLKDLLKKMNALPLEAALNCILTAFQTLQGPGKEMNIDVKEYIVPLYTQLPRLVGDVNCRRHLPTVLLCLNAAFIKRREYSTIRVSAFWKQILTVSLHVPPHTAVPLIAFGRQLLQRYPVTHQMLENEQDVITSGEYTPDVEDPEHSNPLATSAWELALAKFHVHLSVVQQAQSTATLRLPNLPTESPERLYQELFRAEDELFFSFQRVRKKHPLTPPKQDGSKKRKQYRFLTPRATESFLLKANAL	steelblue	205	-0.342604	0.232081	0.219368	Other	chr_2	H3K27me3,H3K9me2,H3K9_14Ac,H3K4me2		NA	CBF/Mak21 family;Nucleolar complex-associated protein	K14834	K14834	K14834	6.60E-159	nucleolar complex protein 3	No	No	Other	other localisation	No mitochondrial presequence	Nucleus
Phatr3_J43450	MKQRLCVLQCCAVVLMILLLNVHCAVEMNVLFVGNSYVNNNNLPEILNQVLVDALPKSNEISVRSYAPNGQTFLEHVQDVDGTRGNTELSQWLRTDPEPWDWVILQEQSQTPGFQGFSSEFTDSTDSAIRLDNYIEATGGETVFLMTWGRREGDERLPSFYPDFTTMQNLLTAGYDTYMDITSTAKRPTRVAPVGIAFQIVHDRILRDGGDPLASGSDFSRLYRNDGSHPSVEGSYLAACVLYATLTNRDPRQLKYAPDAVSQQRRMEIQEVAFDAIRIRGDTIVSNAAPPEANPTSSPTSDPTRKPTPSPTQVFVPPPTPRPTFAISAQPISVPSSSPTTAEPSEFPTGEPTVSLPSSDSPTVFPSDIPSLVPSIDPSPTPTVTPSTAPSISRAPSQSPTLNPSAMPSVSFSPSVSNFPSSASPSTDEGSFGNSSAGTRGLKASSTQLTLVYGLLPHLMVFFFLYF	cyan	NA	-0.277339	0.264702	0.0596913	Endomembrane	chr_2	H3K9me2,H3K4me2		NA	NA						No	No	Endomembrane	signal peptide	No mitochondrial presequence	Secreted
Phatr3_J43451	MEASPKLLLPMPSLLERLGSAMQGVWSSVVDEQSREAFEAATEDKVINNDVLMNANNGSVLSFALFHNLQNPLWSDYSFDSKQFLNAVGPALENFFDTTETLRNQTRASEEEKKNLDEIEKQSETELKVDISGDMTSLSEALLGTNQWRKRAESDPQSLEGQLWKMSTPQSFSASYYVTKFGLLGMLLDPERKVYEEGSCRVGGVALLDARVMIVEDKNKEIGEHEEFEASETLKKDIPVAAQIDVLCEVSYTFSTAKHANSPDDKETVTDLAVAVFEGWLNGGPEKQLRWRVAMLRSAYEFPYTAQASH	magenta	145	-0.185552	0.509596	0.487536	Other	chr_2	H3K4me2		NA	NA						No	No	Other	other localisation	No mitochondrial presequence
Phatr3_J43452	MATTSDKTTIPFRSASSWLMRKSYSQWKALLSATLECWAHSILYNKHIYPKDTFGPTRFLGVRCHVCRHPEVVSYVRDTIAVAVPALIENAADELVLYLTSENEEELQSRRNLQAYRLGIKNLMPSGVESEDAFTQMLPELERSMRDLILEVHSLRSDRLIPGEDNSISFRLQLHISDQYNSASCYELNQVFARGIWKVSSENELERGQRKASNKNSSPVIIPLHRMETPISTLDFTMERERRDGLETTKDKRQGTI	cyan	302	0.0515523	-0.372295	-0.380163	Other	chr_2	H3K9_14Ac,H3K4me2		NA	HORMA domain	K13728					No	No	Other	other localisation	No mitochondrial presequence	Mitochondria
Phatr3_J43454	MPDTSLNDKLSDAASSDSDVEFVCVRQRVTSIEDGRDVYYSVPLTNTTTSSSLSASKTKPGVEGTKASANGGNSIVRARPSRGRLQSRNPFTTNAHIPYAKSLASTVTSHSLRPGSAADQAILLEDSSGEDEDADGLESSNGSEKHSVNSKQLIVHDSSESEGDYEEWDRQKQNLKYSPNSRAHYPSANNPSNGDHGISQHGYRHLQRLARDDDHQMTSTGDPQRRNVETKAGQSLLFIDSEPLIEVNDDDDESDENLMDDCHFQRMLLSSPTQRPSTREEVKAQRRLVAQTIGSPNRSTPARRCNEAVIQSPSRTLWVSHSQRRKSMKNEPSPAAQPKLGLIRQRTSPAKARVNLTQPPKIGRSNRALFKDDREKPATPKKTQRQYHLEKSQEEKRLLQELRQIARAPQMREELRSNPTIASGVDETRGVSPQDQNGEKEGSSEGKKFSDTALRTLMSENDSELSSHGSKIGTSGSGDGATVSLEQLDLEWGLDENENDASAQKIEVVFEDDSTVESRQESNILSVEDQSALSQQRRLWKSQRLSAYFGSYEGVMPLLEVQNTHDDIPPVDVDTELPETMHFVKHLCKSRIGSTTGLPIWDFVVHGGCDNILYCFTVKAKQSRIPQSGNGLFFTFNKALQLKPQFAALAGESLKQRVYFEAECNRDLEFVATNGCRTSLGLTGSDLDSAHGKAYVAETMTNLKGVHDNSNTIFNLKLVGEDLHYDFGEEPIPDGIGFLGKYREIDYVLDKGIKYSSKEGSIELGLYGPFRPEDRKIEPLFTAKNWILSFSPQEWPFEAAEPLYNHVQILDITSDSTGEPHETARKNLPMYVNEIGYSGSRQQNVFIMNRDGRSSTYYIKVDNAMKQGETIELLTNYKKGYEAVRERHGYGWRNVHGTLKSDICSFPTQLSRNFDERDDFIHLVDMTAFVDLFEILLFIKEEIWQPINSLKSEVFSAESKTLGALTSKQWVALRRLHWLRDKVNSRLSDQRENLCIASADDFPLLPVLDFAESLLDELQWSSFTDDLQLIKQQSNCEAEVTYRSLERELVEEVCFELKDVIVLPLNSSMWCPIARDLIQNLSLQVASMTQTSGEKKELQDQSLVAVLFAEAGKAGEKVRVATLDELSFDCGLEPGFVLPGSMQASLSKLQLSGAFFLDHSTAPKGYIAAVASRLGYYDALEVAGLESHSAEWFDDQSCEQTCFMCSGNYDCENVALTSLASIPKFASHLVGKEFGLNRTWYLVWQVAFVVHSFASKFVTPREYSLTRLCDMLNLELDLMEFAVRRGIRVRSMDEFKGRVKIAETRDNAIAQPVNRRLETNLDLSKDSRKLTRKQNNSKSSRKAARAPTDKTSVYTAKGGLASNGGRPPALLIWEGVPNESLHWPSGWTKRVFQRQSGKTKGSTDNYWYSPLRQFKLRSLVEVHGFLQLLDTCNGDEDTAIMLFKKK	brown	131	-0.199477	0.259001	0.0312147	Other	chr_2	H3K27me3,H3K9me2,H3K9_14Ac,H3K4me2		NA	Methyl-CpG binding domain						No	No	Other	other localisation	No mitochondrial presequence	Nucleus
Phatr3_J43459	MYNGIGLSTVRGTATSGHVQRNASHVHASRRRTQTSRHVAGHRTGPQLVSAAAQSRGNREIQDHADRRRLENRLLVLREEWEARGVAEAEIVARLATERAASVASRNESAEAAESVVLSPDTRSSVRSGVPGHLTRACRRDAVATTNTHVQKQAKAVENERLAAAFGISHVRHQEGAAFDRELQQAKKQERLARLEEERRVIEKAARKREKELRNAQKEAQRKQAKRKDDDSPTIAVAVEVVALLIRVVHPRFRLAVGVGVVAESARTVEAAAAAAQSAGLRRDENERGRFLQSLRKKRKRNDQFLQRADRRCHRHIGLNADRDLHLGHRHRNDLEAGQRHILEAHRVRDLVRLHGLDPDHDCEMLETDPEVDHIRDPHPVLVPDHREDGPELGRAARVFPRTFHEKWRPKIGGLLPGVPYLLAPAGPDTRPALPPIRPDRTVVARPVDHREVVRTVVPQAARASTLGNAHIAGLLLRAVAVGVEANGGMRIIY	brown4	303	0.0696381	0.0702326	0.200713	Other	chr_2	H3K27me3,H3K9me2,H3K4me2		NA	NA						No	Yes	Other	other localisation	No mitochondrial presequence	Mitochondria
Phatr3_J43460	MIKSFACTATALLSLLTVVHSIIDPATFDPDKCSSSTLNFNFFHAYDQVTDETLAAYGFAYLSIRTSSDSSNCETPLARVFDTARPTCGDGDLTGAPDDGKAIIVQEKSRCGGADDCADGGTIEFDWNGALVNLRSMRILDMDEAVEVSVKIHTHPDWTVLPAPSHPGNGQHVTYDFGGGVDSVTQLRVHFVGSGGIPSLTYTKCEPIVHGDPHFKTWAGHKFDYHGQCDLLLVHAPHFQQGQGLDLQVRTEQRSFFSFVSRVAIKIGNDILEVGYRDLLLNGALHDNLPVNGSLDLSGYPVTYTDEPFPNGRAQKVYTIQINSMESIRISVFNHFMAIRFLHINPRNYRDATGLYGDYNSLRMLARDGTTVLQHDPDQYGAEWQVNDQDAQLFAQAQAPQYPQACRPAPSIADGSRHLRHGITKAQARDACQRGMAADIGDCVFDVMATGDLGMVHAHFF	skyblue	305	0.11171	-0.0972514	-0.188298	Endomembrane	chr_2	CG,H3K27me3,H3K9me2,H3K9_14Ac,H3K4me2		NA	NA						No	Yes	Endomembrane	signal peptide	No mitochondrial presequence	Secreted
Phatr3_J43463	MVEEDKVTDIKQSVNNMWNGVKRVGIAPLLLTFGIGYRVGIHATRATLQRTVSSSGTIATKSNPPYVLAAVLVAFAARELWKTFPDWIKRQIPYLKRRYKVEEVDFDPDDMTSLPAIAAKLQSLFALAQEKVVDALKDERSRDRDRRYSEAGKNVENPKDVLEGMDDMFEFAEWAYDELPDEKPLSEALKEKGFTLIRHDKVALPGSVAHYIAISKERKEALIGIKGSSSFEDLLTDCCMQAQSFDLKEPFIKGGPTEIRAHEGIMLASKRLADEVEVLVEELLLPSKYKLVITGHSLGASAAALLGMLLRSRFAQLRQENSNLLKVWAFASPPVLDYDAALACTPFTTTIVNNSDIIPRWSLSNLLIVMEYLKNVHNRLEERGMTAKDWKSTKSLFHMLTQSEEEGTPIMTMDEIRAAMTAANAKVELKDPDHLYVAGRVIQMYDLWSKEGYGQVSVADKEGAHPSKLSNNTIPETETEQNTRTAERVNVDNGASSILRYIELDSRMLTDHLSPAYRSSLNNLLSYGAAKMDELATIPAELSD	darkmagenta	58	-0.17722	0.362361	0.307376	Other	chr_2	H3K9_14Ac,H3K4me2		lipid metabolic process	Lipase (class 3)			K13806	6.10E-46	sn1-specific diacylglycerol lipase [EC:3.1.1.-]	Yes	No	Other	other localisation	No mitochondrial presequence	Cytoplasm
Phatr3_J43464	MESQQHVKTLQTDKRSKNRLKYASSRKRAKTATADVYRSYKRRIGVTSAASREERVHHSDAAINNRRKNSTYKSIATVVPSSSTNSQSFLDDESDHPDIGTAESVLAIELDVSLDRNASEIFGKLHRELWPLVRSLPEVLYHKAMIVDILLAYLLSPESAPEEKSPVSIGKEKIPYRVNHGTTDVMHLLAVLARDVRHEIHEFLPQIVHRILSDLLNRPSPEADTGKQPIPLDVTIVEAAFRTLSYIFRYDAERLLSTIVGKDQEPCLEDMRQYYGLTLAHRRELIRKLAAQSFAPMIRQISSNKGQKRHIRRVLRALQASADSATTIAAQKLRSDAVDGIASLCFEIARGVPGRIHSKGVFVIKCVLEALIVKKCSAKAHELIFGVASSLVERLLYHLRGADVVSLLDDVVAVSEQTLLSHAFSNDNVHSIRHTIELVRKVVQHRDGIVVRESPSAERKLTKLLDFAMRATTYSMLSDTSREAVLELLSAAWRAFPDYENFAEEMSQKLSIVLSISSADSAGSGHTVSNCELSITRTPASVLVEKLMPFLPIDVSMKWIGSAFLSSAASVAASDVRLALFLVHAVATVRTVSNGSTETFVDESDEILFLDNAVHCILSEVERSTLLGLCLSRLSMIDNSNCWADVVVSAKCVAFLGMVGGGGNGRKKFTFLYKKIVKSLVGVLNHVDSAGLLSGGHTDQDSAGILFSIVLESLSKFSTASLGIAEQSDVEQVLASIVNVSERYLLLQKDSLWALKGVASFTSALQQVGLPLSWNINPLFECLVPSLQDSCHFRRIHALQILSSFPKRPFVINHSDLDFGDELDEEPPVTFAKMHEKMSVKGPTGPCDIINILKEIESTQMDMSNERYILSLISRVAVLGRTGKMPAMYALAAASHLVGMFNIKFSPIWNGSITALAALTLGHEDCVWPPLHSKLADLMNSPVFKVASDTQQTVDTSYPLIDSEMYLKRCLQWEASNGMSVSLFGGEAAFAKEQGQVSRHQSTDQSAVLRNVWAVVAAAPQLMMRHSRVMVPLVLDFFHFQYFKVHKGAHDAWALRLHEHAENSPLTIYDSGQWDRRALEERLVSVLTAFSTVNGPQQLYKHKLLFRLFTSFVGNEDACVSKLALSCILRYKIECLVPYDEALKATLSKGGLREALLHFQTLFESGAVAREHRFDLICLLSRVLIGRLLSQSGTRSSKDTPATRRVAVLSFLSNICSDDSDLHPFMWLILRNYIPRQFEIDPIEGNEMQSVESALFVEQLKSVTVDSCSSMPSTVHQGFLNMLEPIISYLGHRIAFYVPACTSIILILSKVYQVQPPTTGTKIDNADIVALSDRDGGRASTIRSLCHRRLSELFVQFSGVVDFSEHADCLWEAIKNALALLPEMASSSLKPPSLLLLLESISSDPLLVNLFQSRGEVFRSAIYCLRPMSNVPVVETTLRIIRNLMNSENIEGKMLISENIATLLERFESRFRSFGNIMVQTWRSELDILCEVSELIDTTTFGMGTVRGNLAEQLCSLLLPFLDVSRACNDIERLKVIKIMKRMVSQLSLEASASYYTSVGGSFGPYKSRPGISSKESRFSLANFLETLSCQRYDKAKKACTVLVRLCAVNTRRVDEIDQESIVSAMTQLDERGSPFSWLDICQDGSEPMILIPLVNTCFHYFFSDDGIVARSAFKCLKGLVAISARKADLGNPSMGDSSHTEKWRRLLEGTILRHSKEGLAARNVSVRRFFILLLSDIAFACKHSKSPNHYGDLCILIRQDEPDLDFFRNITHVQIHRRCRAFQRLRKSLGEDEEDNLGFRHHTLSNILLPLAMHPIYESKTKLEESFALEAIATVASISRLLSWSKYSSTLWTALTQFERHLDQERYIIGMICAIIDGFHFSVSLDDEFDVDNEDSTGSAVWRALSTRIMPKVEALLTKEKIDKNGTKTKILRPALILALLKLCKKLPARVLKRNLPRFLAIVCDALKSKESDSRDLARSTLSKMVLDLDIIYLGDVVRELAITLKEGYQLHVRAATIHSILLELSKVYSPPKQREHTDALPIAFDRAVPALMDLIQQDLFGIAQERRDARGSQVRYVKEAGGSKSLNSLELVSSMVLFRPSLARACPMNTSKSSVHVIVSPFLERLRSSDVSSAAIPRIRECLTRIVVGLARNTSLSVDEALPFIYASIHPFVGDHEISAGVKCVEGDSDDDNVNMSTPIVVSGSKRIRHTSQMTSLGNVVKWHPSSRNARTSTKAAHKVKASDERALARVVDGASAPKMTGSFRHSSRIARMRGVNDPASVAAVSVGLQLLYSTLKILPSDTESTLSSALDPFAPLLTKCLCTCRDSEIVLATMKCLGLFLRLRLPSLEQCSKILAEKTLELLTSTGASSFDQELLQACFKMLTFLMNFDGNGGDFILGARSSGSAAGAGVLPLDQEQMQILLSFLKSSIIDSDQHNPAMGLLKAVMSRRFVSAEFYDLMDTLLEQSVRSPKPSLRQQSGGIFITYLLQYPMSAERVTQHIKRIVLNITYEHPEGRLSAVTLLLNVIERLPVPVLESHCQMLFLPLTMQLVNDESKECRETLKSAISVLFKRLPNDLLQTLLEYTSQWSDGDTALRQTSFQLYSIFAESRVDVIVRGDNTSVLLNKLCSALEDDTDWKVVYFALLCLSRMMGSLKIVLIENSHLWILVSACLTREHPWVKLASARILSDHFASLKPCSFVEDGSISFLIEKKGSLFQTARNFCRQLDFEETEYSEELTTICIKALTWILQAMHTYPDLCYADGDDTAAGRDPVRWLVARLSNTAKPKGTKRRQSVFKCFAAFATYCSSAFLNHLEMVLEPLHRSEMESHNELNYSSMLRNDDVVQGRYAEESSLAKDVLSLLEEQWDNGIFIKAYSAVKQRALQKKEKRKLTTRTEAICDPKSASKRRIEKQDQEKKRRKRRVDERRLGRGGTAKRQHIG	steelblue	244	-0.328585	0.429118	0.338981	Other	chr_2	H3K27me3,H3K9me2,H3K9_14Ac,H3K4me2		NA	Down-regulated in metastasis	K14772		K14772	0	U3 small nucleolar RNA-associated protein 20	No	Yes	Other	other localisation	No mitochondrial presequence	Nucleus
Phatr3_J43465	LQYSVPCKSISCLLFLRFVRGDMICRYIYATALLFFNTSSVTAFSNALFQETPSQQITAPSKTDGVDIELPDFDELFERIRKISPLANCVIHQQQQGDSNPRRGFAAAESCTEKLRWKTIEERKDRLVHQIQKIDNFQGLPAPLVRFRSSLSGPCVGECFANFIMDIDERKKWDSQIEQVYEAYPIHDLDAANIAMGFGRYGDCSRLGIGYCQTKANLGISPREQLILCGIQNFSDGSCIVWGTEMEEWHNHLFPPGERHTRAKSHIFSTTLTPTSENSFDVEYALQLEVGGKLPTWCTTPILVDTIKKMFIHAQGFFGGEHGNLEAYLSEQKRHNCFPADRQSLLMTP	lightsteelblue1	498	-0.196251	0.416025	0.560267	Other	chr_2	H3K9_14Ac,H3K4me2		NA	NA						Yes	No	Incomplete	Incomplete	No mitochondrial presequence
Phatr3_J43466	MVFLNGQYDQGDWWQSFALAAVTLGLLFIFLTKGRSEGKDGKQYPPYAPAGLWETALSVSGSQAPSFMIQMARELNCSVFRMRLPIFGTPMVVAVGEPLLTKAVLTDSGSIKPAVIYKAFHNVTKGPNIFSETNLVLWKHARRGVSPAFSTQHVQRMNSICAQQTERWIKERLVPAIENETAFDIAQAMRDLTVSVLCEAAFEYDPTEEDMRTFLFETETAMREFSFKQSANPMRQWFAWVLPEVRRARLATDRMQAFGFKVMNHYRSLKHHETEDTVIGRIMNNDKYKNDAARAADILTLLVAGHDTTGYSLAWILLNLAQHPHEQTILREELQTMPKEERAQCQAVRNVIQEGMRISPVAAVSSVREIAKDIVSPSDPTIILPKGSIVFLPQILACRNPDVFDAPDEFLPSRWNNPSELQRTAVIPFILGSRNCVGQRLAIAEIHSVIARLCTDFEFFVEDEGTSEYFLTYKPVGALLKARRVQK	skyblue	11	0.178661	-0.301939	-0.50626	Endomembrane	chr_2	H3K27me3,H3K9me2	Yes	oxidation-reduction process	Cytochrome P45NA						No	No	Endomembrane	signal anchor	No mitochondrial presequence
Phatr3_J43467	MILYVDEASNLDPWWQTTALAIVVLGIAYAFTRRRSFQRKDGKQYPPYAPIGLLRTILSMSGPRAPSFMLEMSRLLKCSVFRVRLPIPGTPMVVAVGEPILTKLILTESRMKPASVYKPFESVTKGPSIFTETDETTWKHARKGVAPAFSSQHIRRMNTICAAHTERWIQERLVPSIANNAVLDIATEMVDLTVTVICESAFEYNPSKEEMTMFLSELDLALREFSFKQSANPLRKFFNGVLPSARRAKVASDRLQRFVFKVMDHYRSLKHHETEDTVIGRIMNNDKYKNDEARAADLLTFLVAGHDTTGYSLAWILLHLAQHPHEQKILREKLQATPREEWAQSAGLRSVVQEGMRLSPVAAMGSVRQLAEDIVSPTDPTIVLPKGAIVFLPQILACRNPDVFDSPDEFQPSRWDEPSELQRAAIIPFSLGPRNCVGQRLAVAELHSVIASVCAKYTFTVEDEGTSDYFLTYKPVGALLKATHVPNQ	cyan	NA	-0.350565	0.487483	0.271034	Other	chr_2	H3K9me2,H3K4me2		oxidation-reduction process	Cytochrome P45NA						No	No	Other	other localisation	No mitochondrial presequence	E.R.
Phatr3_J43469	MTRSKFIGSAGAIGLFCLMIIPNVGILIATFLYPKVLGFYFLIPYYAYNLSIGKHEARDGNGWNWFSENFFVFNIVRGYLNLKIEADSELKEAEAKEGAQFVFAVSPHGTNADYRVFIDGMLHEALPQTASKIRTLAATVLFHIPLVREIALWTGCVDASRAVAVERLKEEGGSLLVIPGGQAEQMYTQYGRERVYLKRRKGFLKLCLKYEIPVVPAYVFGVSDYYFTSAKLFGLRMWLVQNLGIALPLCWGRYGLPICPRPVDTTLVFDKPLYLSCQNPSNPSEDEVDKAHLQFCQALEKLFDTHKERLGYGDRKLEII	darkmagenta	NA	-0.263671	0.199491	0.247412	Chloroplast	chr_2	H3K9me2,H3K9_14Ac,H3K4me2		metabolic process	Diacylglycerol acyltransferase						No	No	Chloroplast	signal peptide	No mitochondrial presequence	Secreted
Phatr3_J43470	MVKVEVYVESLCIDSQLYMSEQLMPTFEKLGDIMDLDLIVFGNAKLDVENAKLECQHGFGECDANAYQLCARDIYPFANRYIPFDSCLFKSLPMGHHDDPFAPNLFANCARLTALDWNALVSCHADERHVWELQLAAALDTPSYHNYVPWVEIDGQHIDEDNVDLLSTICDAYNRTGGDYSRVVEACAESRVRDVHAPSSSVFAEIDRVIVGIYVESLCVYCKQYLEEQVMPTYELLKDYIDLNVVVFGNTMIDVANRSLDCQHGVAECDANAYHGCTRDVYSDTGRYLPFTACLFQTLPMGYSNNEFGREAYADCARRSALDWNALVTCRLDENHVWKLQQRAWKETPSDHQYVPWAVVDGRHIDQEDEDLMASVCDAIKTRRQYDDTPSPPCPEFSMKRR	black	50	0.197057	0.14776	0.170096	Other	chr_2	H3K9me2,H3K9_14Ac,H3K4me2		NA	Gamma interferon inducible lysosomal thiol reductase (GILT)	K08059	K08059	K08059	2.20E-84	interferon gamma-inducible protein 30	No	No	Other	other localisation	No mitochondrial presequence
Phatr3_J43471	MRHSGVATTALGLFALPGARPFSFSSTGTYSPQTFAPCCAATSRRNSATCNNESFQADDISLLDSMPDREFKTSTPSKGDISELYLSLSHFIDMMDKAPPGTLQTEEIRLLREMMASIAEENEGHVDTMERLLYRMISEWGAATQNMRDDRIILLEPKLEDFLLVFKAWQATLETTLRSKTSSGKLNTKGLSVTVERVWRLFATQKSLFENGLESVKPDQETFRTVLSVFSVSRDRGMDRKVWSLFEAMQSSYDVEPDESIYNFVIRSLAKSRQRGAAERAENLLREAVKQYPPWMDVKGRVRGMSVESFNVVLTAWAKSGLDYGAERAEKLIIFMDEVDSANGSPGTVKPNISSFTSLIDAYAQQSEWDGVAAAERILNRILDFYLEGEAEFQPSIATWTIVLSGWSRLSRKGNRGAASRADRLLKRIESLHQEGRIEFEPDAIAYVTVMNAFCSSKTPDGPPRGEDILDEMNERFMDGDDSMRPSAKSVRMVIDAWVKSNGPGCMEKAERVLDRYEDHLASSGPPDEPHGTFEDTTEIYKILLFGWAKNGDPERAQDYLLDMVDKNMQLDSFCFDKVIEANTFLNGQDSLQRSTQVFELLEKARKTGTIKPNERVYTSYIRAIAKARVPDVAEKADAVLQRMQDLFAEGNRGIEPTVFTYNAVLMACSETPNTEKASNASAFKIALRIFNEVRGQRRGPDHVTFGNMLRCTNLVPKGDQKDKLVKATFQLCCKTGWVNSFVLRDLRDAASAELLESLFSQSLDSLDVEQLPASWQRQFANKRR	mediumpurple3	58	0.316256	-0.129441	0.144097	Chloroplast	chr_2	H3K27me3,H3K9me2,H3K9_14Ac,H3K4me2		NA	Pentatricopeptide repeat domain						No	No	Chloroplast	signal peptide	No mitochondrial presequence	Mitochondria
Phatr3_J43472	MAISFVLVLYVIIGSSLETDGFAPGFSTRRTLGSSREASWMNSSTRLPVRADKIDSKLLDDFRTSWGEFINPYEVLKVNRAAEQFEIKQSYYKLSRRYHPDGMRYRDILPGSCNNMEDVRNHWERIRMSYEILSDKKSRQRYDRHEALADPGQAVRRAASDAALKGVVGMGKGLLGAGSFAYHQIVKKKSDTVDGVEQKNV	darkgrey	52	0.48362	-0.524676	-0.485892	Chloroplast	chr_2	H3K27me3,H3K9me2,H3K9_14Ac,H3K4me2		NA	DnaJ domain		K03686				No	No	Chloroplast	signal peptide	No mitochondrial presequence	Secreted
Phatr3_J43473	MKSSPTNLPFEVAQIIASFVAEGSTLIRLGAVSRVFAEACGEEATWERLYRNVWWNIPRQHTLSYRSDYARRFVLDRSVFQQLQRIAACLRRTCPNQIRDVDLIRLLQRDKSWLHLINNDEYAECMTVPRGMALHQYTGDLCDQYTTCVASITLEYFTLAYISREWNYWLQQSNRNSPTHDSICLEEGAFLLAFSLFDWEKSLNTRPDLARLDMFRRLDELALQLQSRIGLETTASEDPVGATTKLSELLRDLGYGGNVENYYDLNNSSLLFILENRKGIPITLAVLYKCVLRRVGVFVDIIGLPGHVVLGISTNEIFVDVFCGGQVLSVQNCREIVDQYHVEWTDQFLAPVTASNVLLRMTNNMLHCMHRRLAGHLGELQSFEISEVQSRIQFLRKCLLRFQGDGIEEYDDTDELGVRKFQFENRYTLHSFASQFD	darkmagenta	122	0.0548568	-0.119239	-0.279268	Other	chr_2	H3K9me2,H3K9_14Ac,H3K4me2		NA	Transglutaminase-like superfamily			K10301	2.00E-32	F-box protein 21	No	No	Other	other localisation	No mitochondrial presequence	Secreted
Phatr3_J43474	MSPPPPPPPSQAGKFKPRKPARRVRVGGDHPVDAPPPAAPVVVQSHPRGGRGRGGRGGRTPVPMGRAFFTATPSGRGGTPATARKVQAAATATRTGVHRALRETEASEEVVGMLEEAVGSSSVRPTMVGSADLDGLKEGRYEYEDNAMDGSFGRPGDDTGFLYDSDSSAERRTRQPRRMNASGSMPPSSLPFPSLDVPPGIGNLPKPDFYLGAATDRNTHPPESSGTNYGAPRPAKAQVTVTQDAPTASPFVDTRDARAWQNEKDSWFLVQFPTRLPPLVQRVATEDAVTANVKREDGHSHETADEPSAATGDASTTYADVATAPVDPTAFDNAWANAVPGRLGKLVVYKSGRTVLVLERPDGSVVHMNAHEGLTCGFRQQAVVIDQKKNQYVTMGDVQKTIVMTPDLAKAFPDS	ivory	30	0.368112	-0.315066	-0.0185911	Other	chr_2	CG,CHH,H3K27me3,H3K9me2,H3K9_14Ac,H3K4me2		transcription from RNA polymerase III promoter	RNA polymerase III RPC4			K03026	2.40E-25	DNA-directed RNA polymerase III subunit RPC4	No	No	Other	other localisation	No mitochondrial presequence
Phatr3_J43478	MTTVQLGNCACRSSNTDYAALTDETWLTGSKIVHLSEDALIETDGADSSDDEDIFNLERAYHDDPDGDLPTATASALTESLIPGSQTRDRSYTFHLETGVAYSRAEFLFARIRKSSPSEKVGLRFKPVGNNSGVVISWIDPNGLFAKSNLCVGDRVLSVNGKAMLLAKATKVAQAVAMAPRWVDIIVRHKGGDPHIVSTSIQRSSGISKFGVALKTKRGALVVSRINGGGVFAQSLLQPGHRCLSINDLPCDGGWQLKEAAKWISMSREFCTIVSRPQAESAVVLACEAQRTLWTTLALGFGVLAGAASAVQSLG	black	351	0.0993869	-0.185759	-0.451262	Other	chr_2	CG,H3K27me3,H3K9me2,H3K4me2		NA	PDZ domain (Also known as DHR or GLGF)						No	No	Other	other localisation	No mitochondrial presequence
Phatr3_J43479	MSEMNTDDVPTMTAVTAELMEEGQLHDVHQHETHDDNTIPVVIAEAPEATAVESSSIHHAEGHVVLTVEDLQPIAFQIPNPVAITTYPAGSRAEFISATIMKRSVGDQLGMAIREGDGPGQLVISSLRGDGVLQNSPLRVGDTILSINGKNCTDMTQDTAATYLRQAEGTLTIVAHNSGANRSPNLIETMVEKPTPESTVGIGIGRNTRGNLEVSKVIASGLFAHSLLNVGDRVIAVNQVPCQRVEPSVAIGLIRAAPRYITIVTETQHSTGMVLTSDETGVNHAAPEMLLSSHACVCTWMIIMSLLIIGIAITRANKS	magenta	360	-0.237885	0.447344	0.435873	Other	chr_2	H3K9_14Ac,H3K4me2		NA	PDZ domain (Also known as DHR or GLGF)						No	No	Other	other localisation	No mitochondrial presequence	Cytoplasm
Phatr3_J43480	MASSCRSILRIGGADELSAHVLQTAVTDFFDQRLERNFELFQGQSNSQSVAPQTSGLDKDEHCITESLTANKTSPEAVCINNRYFSAHVHFRPIEHVAAADEKEDGIVLVWNSTTSMDTLSPIHDRAVDYGAGDLLRLCVYLNSTSPSREVVSEQAYADRVLFCLDRGYEYVSVNLNETQVGHNDRDKEGFARVVEALETTMWSSAVMAKTTQRRLQTSLDQTRDSVVGSFPDTKENHTDPTSVDESSYSAYEPPNPDLLTPLAVRDDPEGAEREDRAKQSLLSTIPALSATAKQHTGETNFEAEKTMNDLENALRDAARIREISQKGAMSDAERRQRAGDAALILMNLMGQFDDSEEEDDNSSNCEL	black	3	-0.0653592	0.150838	0.0437062	Other	chr_2	H3K4me2		NA	Alpha and gamma adaptin binding protein p34			K23878	4.10E-24	alpha- and gamma-adaptin-binding protein p34	No	No	Other	other localisation	No mitochondrial presequence	Cytoplasm_Nucleus
Phatr3_J43481	MNCSDQDILLRRGGVVSQRPANKEYHEILKSNVMMYKGLPKEGRAQFATNIFRFIHDVVGRRFVQFDHETGSYQELQETEASVKISAAIRDDKISRAANKSNPRWILGVHDPTGTHNGQPFVHRIEANNTWRRLSSNETDQVLITEGFQNLLILPEGVKLPPSLETRSSDYASAVSASVVNPFTNDDCFFIPKDRPSRRSPMCTVSQQVALELGFQDAESFQRALSLLMGNQQQAKAFMRSRSKVTHPVPTVPSYVEFISDADSSMTEDSDAASTSIEPHPWKRTRICSVDDLDLNKVHALAGQALAPSDESSLRDFLLIDAIELDLLQTFEV	black	52	0.107032	0.160801	0.08815	Other	chr_2	H3K9_14Ac,H3K4me2		NA	NA						No	No	Other	other localisation	No mitochondrial presequence	Nucleus
Phatr3_J43482	MILLRRLHRTSRPNIPLRGKRKSGSDEETASDSNEDLGRKRLLSKDRAISALSQPNAPTQTPNTNNDSTNKQSTSKAASLLPSKKVKSDRQEDERTRIKKNNAPKASTVPLQSRSSDRRWKNSKRSREITPKVPNTAKAAYSSLLPPPLSGSNGSDDDSLSTGLSSWEEFLGKGKESSGSRTTPIVGRSQEKRSPSRVEARKREKSKEEQADESDNTDKHRNLPSILDLFPSALSTNPNERSASSSKVLSEDAGKSYTSLDGVLPVSDLFYRSSIPQAQRIDGSEQATNATDDGEESPYRRAVSQTPGKQEMAKKPSSTKKRSGRKMVRRGMEMLVGGVPINADPPQRNVDLCYDRLAADWATSISLNTREFGPLLHGASIPKVSLKERGLFCEYFCHAAMKWDVCPTDLQSIIDSHSKQISGFEVSAWKKTSAHLPGGKDLDKLAESISKDILSRLHEDSDTSDSMITKDTRHDGKSSGDGIPRIAAKLDLHAKDSRKQRSRRSKSKAYAQSKAKGFGKDKNGARRSKKEFVDTDALALYSNEFKIMAQPIGISKSDLESGGQGTQVFESVLRKAFETHPVLIEAIGEFHVDIYNCTIEGTGPDSSLYSVEFGVFPKKVIHQSEKPELLHKMIEALRFILDTDDSEDTLNSTLARIASEEYRWSPSIRERVALQFNDQNAPNQRLLYTVNAGVLEFEIGVSRAELESGGDGGEIFQSVLEKAIGGAMRNSLAGFHFSITHFTLDDHDDGTSLVSADVQMETSEPIARSENRLIEKNLRAALAQAFENGSIILNLAAEAKKEERWPKEVRDRVVEECLFEDDDGDEPVSGLGPVSYPFGATRVLLTEDNDEIGDTFEVDKNDYSQNDLFLGGGNDGVFFDYSEENAFRAPFRGQLGLRLVDAVTERAKQRQPRVIAIGDVHGCIDELQDLLRQCDYRPGDLVVFLGDLVCKGPDSISVVQMAREIGAFGVRGNHDFEVIRWHQAIKSGVDPPVVGSEHFHIASCLSKADMKWMNSLPWYLSSKELGSLFVHAGFVSGIRLAKQNPRLMMNMRSILPDGTVTSKFFNNWPWARLWDGPQTVLFGHDADRGLQQYEHAIGLDTGCVYGGRLTACILPEKRLVSVSAKREYFKYRRKHYD	steelblue	135	-0.280362	0.45377	0.547337	Mitochondria	chr_2	H3K9_14Ac,H3K4me2		metabolic process	Calcineurin-like phosphoesterase						No	No	Other	mitochondrion	No mitochondrial presequence	Nucleus
Phatr3_J43483	MMKSIALYDSTAYCMQDGDYVFVHSDEEGDGHDDKSYDYCDDIEVTVPTDNVCVSFPDFQILQDEISDHVATTSFDLVDETDEGIDSNFSSSEYPMPDLDFVEDDDLDVASIEARVQVLSFDQSMLVPKLSPKPGERSERSESYLKTTQAESGVHIDSTRQKVDWMCSQLPFRTEILPETRKGDDVQTKLLSDKKTNLDLTNASIATTNAVRNQPSRLSNKKRRKQLKTAKKMAASVASLQRVAKIPADAITETNHTRGRSVKKQHAQASPTNRRSSQKVANIAVSCATHSLALYREQVTLQCGKS	tan	350	-0.179899	0.315149	0.111118	Other	chr_2	H3K9_14Ac,H3K4me2		NA	NA						No	No	Other	other localisation	No mitochondrial presequence	Nucleus
Phatr3_J43486	MEAPAHWPAEVVRTYAPIKPLGKGGFGSVVLARKKKQNESGSNQDDEVAIKVVGSENVTKQERGYAHREIDILKELDHPNIMRLLDYWEPPRTDHTCAAVMALSYSKGPTLQNLLETGGALSFNFARVVAAQIVDAVTYCHSRAVLHRDIKPDNVVVSVASKREDKIWDNEGQTHNTDWEYLLKKWRVTLIDFGFARALTPDDMRKPPPRIAKLDMDASTRSAGSASSNGSNLNKSLSRLFSRQMSSLGNRKYAAPEITKDIRQYKLSYHSNPDVDVTKTLSDHVSFYGLLADAYSLGNTIKYMLTGAPPDEDVNQLISLSNHPLALLFRCVRRKKDKDTAQRTVRYRRSSDLPPEVARLIRGATHYDPQQRTSVRTMRLYPWIDDVLVDRESLPSTARHVNYLSFVLKLEKEDDL	blue	125	0.0496223	-0.243867	-0.104871	Other	chr_2	H3K4me2		protein phosphorylation	Protein kinase domain						No	No	Other	other localisation	No mitochondrial presequence	Nucleus
Phatr3_J43487	MIEIKSCILYILALSDCRSNALSTIRSAASTRLIFTLPRFYEDKVDDAIYPSPLHNIHVRTILSDDEAKACLRISSDFAKATGRWDRPDSDRHASYATCDFAVEDCTILEDYLEKIGFTGRIFDELNEVYGVEQEDMSFLDLFCAHYQTKTDCNQGSMDRLEPHRDGSILSFSITINDPDDFEGGGTLFDGLRDVVSTSSVLKNGGVVRPTRAGDAVFHSGKALHGANAITSGKRTVLVGFVDVAPWCERPGALSAACRDWGRMDVASLRYERQSKKTRSGAKGWILNNSRWMSKKTSKGGAGRSHLEGFSPAFASVESRADKEFQRQKNLETEDKLLRTILLSKPESKINFFGGDVTVL	bisque4	202	-0.272063	0.288326	0.153146	Other	chr_2	H3K4me2		oxidation-reduction process	NA						No	No	Other	other localisation	No mitochondrial presequence	Secreted
Phatr3_J43489	MTSPSVAITRAATSTPLVSRALVVLPCWLSLSVPFQRRPQAGLTQRVGRTISTTTRYTVKTRQHHPSSLPWYYHSTRFFSANLSSSHETHSDDVRNGSNEDNQDDEEEEEEEEMEDNADEQTKAALQIRNEIIWQKRFMALEAFVATQTRDEQGTLPYPEDRSMRTWLDKQRHLFHLKMQGESSSLTDARSAQLESLGYPLSPRDDWWEKRYEDVRAFVQKHNRFPYDMDDSYMTEEEKRLLWWCRLQKKQYKAWKEQDDDSLTGMNEAREAKLNEIGFCWDAHQASWLARYEELKAYHAHHGDCLVPKDYPTNPPLSKWVSDQRNNMARSRKGIIKVNPERLQLLKELDFEWNALEEFWNRKYKEYAEYVRLHGPGSMPRQKHNPHLRNWLTYQRRQYQLLLNGQKSCMTQKRKDLLDALGFIV	green	191	-0.526694	0.754008	0.468642	Other	chr_2	H3K9_14Ac,H3K4me2		NA	Helicase associated domain						No	No	Other	other localisation	No mitochondrial presequence	Mitochondria
Phatr3_J43490	MFESRTGRTRFLTVLLVSAGIGSEGFEASGRPRLRNGKLKTPRRFFVRHATIAENEAPESSHLGATPPDMVAFASGYTTVFEELVCKSCQASQGEVPDDLFGTYFRSGPAMFSAGSILPPKKSLIQPKQPPVLDGEDKTRMVPHPFEGDGAVLGVTFSREGDVTARFRFIRGTPFTYERKKGKRVYTGMDSTRMEGPSAGGGLANDLPLPLYRHNLMPGLNKLRKNTANSRAIYWGKRLFSLWEGGQPHKLDALALSTDGRSMLGGAIKKEADPFGGKMIYDPSKNRALFYAVSHESKDSSIVCYEFDDKFRLIENGRIETTVPGFALITDFAATENYAVFVQPPIATNGMKFLMDKGPGRALKVEDRPSIVHLIPRPESSKQQMSLPLPIDSLSDSNLHFINAYEDGGDKVLSWPWGSSLEEYQACASKKSLWRYTIDTQRGSVSKKLMFNDHCFFGGINPAVSMKEHRYIYMNVGALGADVAPPQGIARFDCETAESQVWMPENFEFCGEPMYARRATEDGSNDPGYILSVLYNGKKNESELLILQANKIPSGPIARLPLDIAIPHGLFGCFSTAEEATSWSTEEIERRAKLADKMESKGNMWNEVRSEFSGLGLRFSDMDEYGFDFLF	paleturquoise	410	-0.279843	0.30339	0.393224	Chloroplast	chr_2	H3K9_14Ac,H3K4me2		NA	Retinal pigment epithelial membrane protein		K00464				No	No	Chloroplast	signal peptide	No mitochondrial presequence
Phatr3_J43491	MSTASDDAAEKAAGSNVEDGSLSLASHHFGNETEMPKIEEGQLRRAQSISEAVENNDDKLCNAPWFLKFIEYPFHVKDPTRDVYLPEAAGWAMDSAGRGPLNQVGSYVGQAILRLATQDAGCLNPRTCTNTVYGLKPSSLLTATTSIVGVVAAFLMPIVGAVVDHTTHRRLLGLVSGMAAVVLAGIQISVNANNWFFILCVDGALSFSLLVHTTAVFAYLPDLSLDENVLSHYTSHFNIRQYSVQVVYLGLVIITGEVRNLPSQAIATSVQTAKDAAGISFGVAALFIGYAWIFLFRPRPALSKVPEGQTLLTTGFVQVHRTGKKIWKDYWALKWFMFSLLWSPEAGAGVIQSIAVTFLTVVMKFTGLDLAKAMLVLMVGNICGSLFSKWVCQKINPLNSYRCGLMSLAVSIFVSAWTLNGPERRAAVFGFTFFWGVSMGWVNPSQRVLLCTLIPKGQETEMMGLFVFTGQILGWLPPLIFTLMNENGADIRWGFGLVTFFCGFAAICTLPMGNYYEAVAWAARQSEEKLGEVLVNAQSRSEKLHESAQSIGSQDCATEKIEK	cyan	210	-0.418069	0.593972	0.553217	Other	chr_2	H3K27me3,H3K9me2,H3K9_14Ac,H3K4me2		NA	Vacuole effluxer Atg22 like			K06902	1.40E-35	MFS transporter UMF1 family	No	No	Other	other localisation	No mitochondrial presequence	Plasma_Membrane
Phatr3_J43493	MIPSSSSSSSSSAGQAYVLYVDQYQHPAPLSDCFVAATTTSTVPINTASVSTDGSSLSSRQQSVWALSTSIPRFPKTTTTRTVDSAYCGQCLKFYDASTAVTTLGNKCPQNVTCQQCPLCLAAVTPTVKMTLSDSRVYYYHCNVCQWHSQHSCSVSTDSLSTTASTSTTAHDLATLAVALERARDHNDNQNDPRGSYAADVQAHFASCVQAWSTMDSLKRGRQLSASTPTTIATPPSIVPLTMQDTDITTDTLLPCSVSDGALSTIAWQMQPCVVRRRQHDRNVALSSKLLPLPTTLRFRWSLRSVPELEESRPGILVKPKLNPLEGDSSLRTGHTQWWKKDASALHVVPNMEVVGHGMSRPSELAVLVRLTNPTLTSLAVRLVVPHAILEAKNAQPTNTRTFPDVLLDRFSQIQSHVQIHCDSAQHSSDGGAQLNDGTDAGPIVLTSAEDAFLALGTSMTLPAAVAEWNPEKAAASMPTTATSARASLVAHDQATMWYQVCWPESPVQASETGLSTAAMAIPLTLQSQPIVSADGDASGVTTIPKEIPASWNHWNLWLVWAPHRCRDEKE	orangered4	30	0.473382	-0.34965	-0.0482208	Other	chr_2	H3K27me3,H3K9me2,H3K4me2	Yes	NA	NA						No	No	Other	other localisation	No mitochondrial presequence	Nucleus
Phatr3_J43494	MKVAFAFLCAFAAKASADNFLEAGLRKLEGATEKCSDKIVNFEGFSAGEKVTTEKLKSLGFKTLSIKVEGKGKCVDGEARIFNSGSVTCGDTDLSSSDGMVAIIQEKNENICAPNDCAAGGTMTFEWTNKVQIKSIRLLDNDQPVKVVLTTSTGTITKPLVLVTDKSKDGKHETFSIGVDDVSKMDVVMNGSGAVAEVVYRTCGTGASGDPHFSTWTGHKFDYHGQCDLVLVKAPVFEGKGLDIHVRTEQRYFYSFIKTIAMKIGDDLLEFGFNQVLLNGATANKGLTSGSSFDFAGYPVSFHDEPMPNGRPRKLYRVQTPHEAIVIKVFKQLMAIEIEDASHVNFADAVGITGDYNSGLMLGRDGVTILPDPSDFGPEWQVTSDDPSLFSSVQAPQFPEKCWEAPAIDKVRHLRNGVSQAQAEEACAILGEDADIEDCVFDIMATGDIEMVGAHL	greenyellow	420	0.148515	-0.299418	-0.368756	Chloroplast	chr_2	H3K27me3,H3K9me2	Yes	NA	NA						No	No	Chloroplast	signal peptide	No mitochondrial presequence
Phatr3_J43495	MKSVSAFLLAFLVSVTAANLITDAGHRKLEESSRCTSKTLNFDQFSAGDLITNEKLKQEFKSLEISVKPDGRCASGSLARIFDTENPTCEDDDLKTSGEGMAAIIQDKGDCAPNDCRFGGEMIFSWSSKVTLNSIRLLDLDQSVAIKLFSGDTNVATINTPKLGDGQHQTFTIGKSDITKMVLVHSGSGAVAEVDYTTCGPGANGDPHFHTWTGHKFDYHGQCDLVFMKAPSFEGRGLEIHVRTEQRYFFSFIKTVAMKIGDDLLEFGFDQVLLNGSPAHEGLASGSSFDFAGYPVSFHDEPMPNGRPRKLYRVHTPHDTVDIKVFKQLMAIEIEDASHVNFIDSVGITGDYNSGLMLGRDGVTVLSDPSDFGPEWQVTSDDPSLFSSVQAPQFPEKCWEAAAIDKVRHLRNGVSQVQAEEACAILGENADIEDCVFDIMATGDIEMVGAHL	greenyellow	420	0.256842	-0.381754	-0.40968	Endomembrane	chr_2	H3K27me3,H3K9me2	Yes	NA	NA						No	No	Endomembrane	signal peptide	No mitochondrial presequence	Secreted
Phatr3_J43498	MTSSATLSPLPRSPTAGRSVPSVSYETYAPRSTAQVARLSHLAALTAGPLSGTGPTEPVGATLAHALAPPALKTESWSSLGDDDATTMPQAERVSDHLAHSLKHATALRYALRASLNIAEDLSNRHADLIRHTSELSAAADRLQEEEELLTRHAMEIGTPLKHYDAVDRIGVLVGVLFRGISTVHGLAKIKVDDDEFPALLDEIDQAVGYFEHESGGRGVLQAALQSKKPLQSGNVEYFRRALALQEAALSLLREAVADRIATTCQQIVSVLDLGRKPVKADQLEASLIYTRFHGISSRSHRLLALVKARVHQHEAYAELLQTCRQTYCVHREKLLAKTVRAHMEKLQQEHGPVGMTRLASVFLIRLCTVETSLYLDFFGADTTKPPPHDKAATQKKTLADDTTYQDAAFQSYLTSLCSALHRTIRRGLVTMLDLDTLCQIVSVLREERSMATSSPTTLAAARAISSVIQDAQERVIFCANTTLTKHVARFKATPKDLDYPDKLQKSTPLPESDSTVYDENAAERHLEQVYESWFPPMRVVLRVLSKIFRVVEPAVFEDMALTAVQACTRSLKDGATYIRARKGTLHGDLFLVKHLLILREQLSPFDMELRSVERQLDFSDAGKAVARFLANRNRRLFSMSTENALVTLLREGVSIQESSVDSKRDLEDALRSACNDFIAHAAQTMAADLLQLLETFQTSENVSMTVQSYLQADATCDLLERTVSGIESSPVRDDLALYLDNVATQSILLKPVSRKITRATEDLRKLVAKHCQEGINGWTLDGLDKVSELLDKVEATTKQIGKHAPK	darkgrey	182	-0.30876	0.63132	0.601858	Other	chr_2	H3K27me3,H3K9me2,H3K9_14Ac,H3K4me2		intracellular protein transport	NA	K20290	K20290	K20290	1.30E-147	conserved oligomeric Golgi complex subunit 3	No	No	Other	other localisation	No mitochondrial presequence	Mitochondria
Phatr3_J43499	MSDLPPPPRIVASINEGGLSRGTASVPASPSQRSNSLKTPTQSPSIASKASSIKSDNTPRQRNFQNSVPQKHIPVFDSPSKGLSRLRPSLGRSPLPNPKAPSKCPLFGAFYAEFDNNVGPKVCYESPTGFMDQDINAPLEAIHDMLAKTFARLEPKMGFKETSSSTKDALHTSSKKKEAVWAKRASARGSGRQQDPIQSDEATTADHSVSIFDSCSDFIITGSELTGKIINLSTHRIHLLTRPTVISDERYERNSLLFCVGFVLRRTEDPRPFRPVLSKLALTLRDMERETQFLSKKVTRPQLQDLLENILVSLNSSDWECNVVLNQGNFLNLKLFHPPKLPVPPVPEFAVPVLLRRDWQLQSYDWDLAINWVSLHIDGTTNARQIAKRAEVDMEMVQACLRVLKHHGVIALVDMFFYSNRYEATSKATTSLTGVTSELLSQATAFALKKSNFAAHDNSPSTRSRENSLTDRPEKIMDNVETHASSYPSEQNEIAFGGYRLAASVTSNNSYEMASYHSSHSREEYNDVKLAVAELYCACGRSRSLGELWIRLISGESRLGQLQPHFWRRMFHLIDHRRFACFGVAHGLLKRVHNFPLIVDARGREVLTSNRHLSGDETLRHSRSALDLKKERLEIERMIDGKHCDDDLACEFERSIDDIFELLGSERIVSVYATAF	magenta	122	-0.352575	0.392319	0.124701	Other	chr_2	H3K27me3,H3K9me2,H3K9_14Ac,H3K4me2		NA	Nitrogen permease regulator 2	K20405	K20405	K20405	9.70E-97	nitrogen permease regulator 2-like protein	No	No	Other	other localisation	No mitochondrial presequence	Nucleus
Phatr3_J43501	MWMPGTSKPTARGAQARVGSLSPSTGAVHDDTQQKDLLPSPKTLSGTTRNMRFMQKKRDSGPTPPPTDSDGNVAMEVATPKADPSITSSSHTPSSTTFPQHLQPIRLPMDVNGDLRMVARAVVPTIATPADMYGVASQVVGRRSFNSMNKHTEQIRQLSHHAYRQQQQHEAGAANSHHLSDRQLLQRYAGRERTPNDAIGSLRDSAGGGRSGSATNRGLKRASGGSQLSPRSDSQKRGRR	steelblue	209	0.114685	-0.338012	-0.0721049	Other	chr_2	H3K27me3,H3K9me2,H3K4me2		NA	NA						No	No	Other	other localisation	No mitochondrial presequence	Nucleus
Phatr3_J43503	MIHITSRIVCVGFLVGLSIASGSAFAPLKTRYQPRIAPARQHVWTTTSTPTIRFSSWVLAYDAMESYQWKFSANNTFGFRDDGITVERLTPPATMVWDRPTTTDVAQRRKRPAPVKQDSREFRVFCDLDGVLVDFESGIRRVFPNEPNIHHVTDVRRVDMWRRLEASGPFFETLPWTNQGKALWKLIQPLRPDILTGVPAHQSSRTEKYAWCARELGIPVEHVDRAGRFHSHSPSPTIMSRKGNINQVEDDDSPRSCRVITCWSFNKHYESGPNAVLIDDRESLREAWERKGGIFIHHDGSLHRTVAQLVDHGILTPEQIPHDIGVAWEDDDENVLRP	magenta	134	-0.0231048	0.0833945	0.256661	Chloroplast	chr_2	H3K9_14Ac,H3K4me2		NA	NA						No	No	Chloroplast	chloroplast	No mitochondrial presequence	Secreted
Phatr3_J43504	MAPLTKGKSGNAKNADFKRIKAKVGKKAPKPANVTDTAFRAASLQTSSQTSFTNGGAPAANLSDDVSLYSARGRSLQSLASQLSHPAAAVRASAAKGLYDLVSGAAATATGATSSSLLQAHLSALIPAVGKCVVDEDSEVRTVGTNILRETVNKLNEKATMALRPFIKLLIAFVASALNSLDRDSRRDGAILVELLSSSVPTLVAPYAVELLPALIRSLDDRDTRLPKQPGINGSSDTGTKKRKRRLPSVVSNKSTANLNGRHLLLQSLVTLLQSAATLTGSSKSETQQQSATGEYLSEPDLIFGTGGRSRNAVILRGRPTRRLAQLSPIQKLTDLPSLEAFRLSLARNDGPIKVGLNTSLPPKTVQQLYHKLRDCFVETTQRGYFDAKQGYVMTVTDLSTFLLVAKALRLTWDVFGNEWSQLQAESDVADMRKSFAQAVSLILEIFPISRADEATQVVADDVNGELCVTLVLMGPTSANQGKEKTGWADKVVAHVLTSMDEMHVQCHQASSMSPTSARSVFAVLNGLVLTGLCNVKSQNRLISMFSSTFFAPESKDSARMCTSICRQATDVANRIFERINYDIDKASEPMQKLAVDVLKTIPAYLVAWGAIYIPESSSAIALLHHLVRRLGDEDKSMLDLGKLRNDLDQLMMVSESMQKQKFTTWSTVLECYPPTLQRLFVSLIIMLGKPSDITLKLLGRISARCQAKGDPDKLAIYVAQSMFSIRKTVSMSSFLTFLIDGTGVFLFEESAFHSKPKTEGDNRYIRLFELDNGVRLAATNLVACGSSAKTLPMLEALLSTLIRSCDVTKTSTQRELFRIRAGFSILALFALDLRRQGSSIFDILPRAFKVQAMAGIGRLLAHAPSLDSESNENIDRALQAWIRPVVTLLASEDGLLVDSFTVLVSSLHNWPDTHRTSAVQTLLLVIRAPTLAPVFRRSDIAAMVAQAKVLEQASAESPLASIAGQVVAELELHISG	steelblue	202	-0.119431	0.0458894	0.155333	Other	chr_2	H3K27me3,H3K9me2,H3K4me2		NA	NA	K14827	K14827	K14827	1.10E-66	pre-rRNA-processing protein IPI1	No	No	Other	other localisation	No mitochondrial presequence	Nucleus
Phatr3_J43507	MDQFNMDEAETRTDEGGSSTHDVRATSPYQQAQHPINQAMELLSPDEKSSYIQAMERCPEIVATETDPQLFLSFESMRADVAARRLAMYWTYRERFFGTKRAFRPLVDLSIPPSRRALSFADVEELQHGALAKVPPDRHGRPILLVDRYRLRNADYEPDPNRWVRITFFWLTKMMHQPDVQRNGMVVVKIMRGQNLDRKRMVTSQMLMRDAMACRVNSIHLCCLPPKGGCKTFADTLVPIMFNFSQRLLGTKANIHVASSSESMLTQLEPHGFRKASVPTTLGGKWSYTKFDTLVTRLLSESFLMARNLPTDLKQSPLINDQHERLLMERVQRRKSGKRKIDATFISRDCWAKEQKFVKQPFAALASFYIHNKLSY	brown4	213	0.438577	-0.58804	-0.13729	Other	chr_2	H3K4me2		NA	NA						No	No	Other	other localisation	No mitochondrial presequence	Nucleus
Phatr3_J43508	MIRQHLPTGTTSLPRTGGLSVEPPRYRHSMAADEEDRAVGPLRDVDVVNLSQTSQAEQHLKDAVDLLPSEESASYRKALLRCNDVVATETNPNLFLESEGFDAWAAAKRLAKYWTCREQYFGSNRAFLPLLNLALPPKQRALSCADIAQLQLGALAKLPTDKYGRTVLLVDRSRLDGTRSDADSDRWLRVIFYWLSKVMHQKNVQKNGFVVLKIMRGQNLDRQRLLQTQVMVRDCMPCRVTGLHLCCVPPPGGRKTFADTIAPILWQYIVHVLRRKANVHVAESETHMLTLLQDYGLLKESLPKSLGGSWSYAKFDTLVNKLLCGNADRRNTEGDSSGIDFGSLKPSAMRSGAGHSNPLSPSIRIQNRKSLKRKIDAVFAGVPARQQHKKRMAG	black	339	0.517546	-0.45735	-0.201902	Other	chr_2	H3K27me3,H3K9me2,H3K9_14Ac,H3K4me2		NA	Divergent CRAL/TRIO domain						No	No	Other	other localisation	No mitochondrial presequence	Nucleus
Phatr3_J43509	MKSIATISCVYLATAALLMQSTSAWVFSKKDLQKAASAATCAAVVSLVATPFHANARDFSGSYNDPNHPNCIRKIENIGKIATIYGTDGNPGCPANGKGTDFDLLASVVGDDIQIDFGPKGGPKAVMGKWDETGEPGITFPDGNKWTLKDQK	darkgrey	115	0.188383	-0.00596921	0.244897	Chloroplast	chr_2	H3K9_14Ac,H3K4me2		NA	NA						No	Yes	Chloroplast	signal peptide	No mitochondrial presequence	Secreted
Phatr3_J43510	MTASTAERSSSERQPQAQYPSFTEVKERPINKVDYRQQGGPLLEYLWCEDEPLSGQSLYLGGEVGADGKIWFIPGHALRVLRLDPDTDQLAQVGPSFPGKFKWLRGVPDGNIIYGLPCHADTVLRIDVSTGHISTLPIPYEDFYSHEPAIAGRERAREWKYHGGNTSPIDGCIYAIPQSALHVLKVDPLRDVCELVGPALPGRYKWYGGVVGKQDGAIYGITHDSPSVLRIHPNAITLHGDYGTGGHKWHGAAAAPNGVIVCVPANADSVLCITPADPEPILTEVGDESFIQTGRHRNDNKYKYLGALSGTDGKVYVFPCGSERVLQVDTVSMHVKTVGPNIYDNKMERLCQNKWQNGVLSIGEQCVYGIPLAAESLLRIDCSKERPSVTTWPLPLPYKGLAKFEGGVAGPNGILYTVPNNHKAVLKIQPASWKEPKVFSGKSDRDMIQVDRDDPNLVYRSGIPTLRSSAHRVKFAPKNRCHDPKPKNRDGEETGTLWLPSELLKEHIFPFDSTQFDLSTPLRSLLRQCEPEIVGSFREGSDRLEDFVVPVPSTWRSVNGGQCERAQKHLSDQVATDEVFLAAFDRLVKNAVLPHLKARLVVAGAVKDETGGTTFYYQRPPTLRLQPGPAWAQVKPHNDAEYGHQNGELNFWLPLTDREVTGVDLWCETKFLADDFHPIAAKPGEVISFHGSSCRHYVNTNRTELTRVSMDFRVGVEGFFDPFWRMKGTTDDHGRTEVNL	steelblue	208	-0.169282	0.365088	0.449511	Other	chr_2	H3K9me2,H3K9_14Ac,H3K4me2		lipid metabolic process	NA						No	No	Other	other localisation	No mitochondrial presequence	Cytoplasm
Phatr3_J43513	MMFPVYILATLAFSSAQAFSAKETRGLEAATKCTQVSLDFSTFKNNQFIGIDDLSAYGLKIRTSSSSSKCVTPEPIIIDTNNPVCDPDLKSPFGNAIIIQEKYTKNDGCDGSDDCAAGGSITFTWESKVNLKDMIFLDMDEAVTVSVNTASESNKLLTPPPLRRSGEHVNYAIDENDVLSMEIKFHGSGGIPLINWSRCEPGGNGDPHFQTWAGHKFDYHGQCDLVLITAPYFEGKGLDLHVRTEQRDFFSFINTVAAKIGDEILEIGMNSAFVNGKVYDSLTAGNSLEFAGYSVTYDDAPLPNGRQQKVYMIKIGAIERIQIKVFGHFMALRVLDATHDNFADAVGLTGDYNSGLMLGRDGVTLLNDPNDFGPEWQVNADDPVLFRAVQSPQFPEKCLAAPSIDKVRHLRNGISQEQAEEACAVVGEDIDDCIFDIMATGDLDMVGAHM	brown	319	-0.0433249	-0.19544	-0.326626	Chloroplast	chr_2	H3K9me2,H3K4me2	Yes	NA	NA						Yes	No	Chloroplast	signal peptide	No mitochondrial presequence	Secreted
Phatr3_J43516	LLPVAMISTPRLTLYAMLTISLAFWLIPGKPSLGFAFADAEPALATNLHRRLPTDDSTTRLGEAFRFVTDFVFTRHSLAFTGEQQGLRVIGAGFPRTGTKSQEAALHSLGHRIYDLRSILENRHAQRWVDAAKAWKQRGDLQPSHKLLQEMEHAGYTATLDFPMNLFALAFAELRPQAKVIFSVRDNEEKWVESWAYITKVLGHFTTRPWSWIIPRFDFAAELLLILQDFTWWAGEHQSNVDRPLPWFEILRTNPMLDSPEGRQEWIELHRRFQRELEESLPPDRLLVYNVKQGWAPLIPFLGLDDSLMEVDFPNVNDRKSIQVVRNAMDIIGAGLPLWILAILFMAYRTLGLVGFSKRTKAKTT	green	131	-0.174858	0.208678	0.182074	Other	chr_2	H3K9me2,H3K9_14Ac,H3K4me2		NA	NA						No	No	Incomplete	Incomplete	No mitochondrial presequence	Secreted
Phatr3_J43517	MTATSDSESAIQAVTKDGTRQSEGEATKTAYMESTINLALLDPPRWGWTVAGGIADVLPPHERARRKSSKRAFLQMKRKRSRNEASAGTSSFAKKQAIDGAEDTGRSSKQIISTVISASSSSPRHESMDALTAKGEEAASKFTTFPAESLIATTKEILYGQEEKQNVDKGTTAEQTHASVDTINETMIPRRFSALCNDSASEVDIYTYHRGREGFEMRVEETGELMCDMEPTDTNYTWDEPKLVAHVTISFAVEDAFDDLNSVQLGNEIGDQRYFREKISWDLTDPETPTPLAFATEVAENFGLSFGQTLDLENSIQRQLHSFVKENCSYAIPTATKETFGQVREATSSATIPTLYGQVNGFRSGGLRLRGVHKARPPLRTSSIIGRGSTLVFNEKGGVGKCPTRDRASETKVEQIYVDEVRQRLRQYLERQVREQSSKQTDDAATVTNKTYEGQSVLLGESICHLCDEEKPECVRFACGVNGHSYCAHHFEENMPFPISEWMELKQVYCPICSLTCTCSICKQTVASVAAELKQRTLDQDLSVDMTVFDDILQVVEESCLDVKSRLQRKIRGRVNGRRPKVGKIPLSDFPREVCNGVDLDPGSMLDYRTVYTPNGFFLIDQVTSVDDFGEIMPKENVATSAASLIEDGSVDYCNVCRNHGNLLCCDYCPRAFHSECIHVKDEELDSEAPWECPVCLKEKKGLPSDKISGSKSLALICAAYDDLGCNVGGKSIENLRTLSIVHEMVIQLIDYDFGFIFGQPVDSIAVPTYCDIVENPIDLGTIASRLINGSYKGRLGERKGSLEDTVLAVLKDIELVWHNCFIFNCEGSAVYRMAEVQRRRSHNIRRESFSNKLTDYVRTELENFILSCKRHRLINAKGKPARNKISSSEQGRHKISVAGRSSNGRLIAVLDPDTGQVVKIYSTEQAAILAVQLFLKMKHAHEWDDLCNDVSQRVRNIIKRSSNEPNALLFGYRWLYFDELKENKVTLGEISACELPVKARPTPLDDPILKLNQQTAPLDIIELRYKSHSFTFLSVEQALSHVGGTFPPPDSLRERFVKLYPGEKFVDDSGGTWHRLLIRKGFNQNPQEMVSDHVFLPQSVAFIKVDLASGRTLVGFHSIASAYEDWLLTIEHSPVVQAKEDKTLKSFASSFINGDRHVAGLVWKRRKNLVDRNVKIDLSGFSKSENDDPTEDSKPSTENPLEVSKKTNGGQILDNIGIELFSGHSLSPIVSQNEDKAKPSPLKADVDTTNSTND	brown	461	-0.464759	0.555426	0.146321	Other	chr_2	CG,H3K27me3,H3K9me2,H3K9_14Ac,H3K4me2		NA	Bromodomain;PHD-finger						No	Yes	Other	other localisation	No mitochondrial presequence	Nucleus
Phatr3_J43519	MISDDFTVSFNARDSILYALSIGFGSSLERYDEDRRYVYEEDINFAVVPTFAITFTFWANQYRRSIGDIPPFPPPLMSSAGVLPQGCLRNGASIDDLPIIQTEISVVFQNALPVPKSGQTEPMRVSQSFVSVSPKSIGTFVTTETKITNNCHTLCTITSTALVLGVPSSHVNPMQPTDMIREEQHPSKDALHELLVEWDYTVPPNQTLLYRQTSGDSNEIHVNPDALPATLEKQASKIRVDPDSQPDVQKEQDRDDSSRRKLRLHGLSTLGIAVRALIHYTEDNYPGSSLQAVKACFTYPAFVNDRITVKISGAKNDSSLQLGKSVFTFLVLNKTSGKVLLKNGYAEFAWNRSTLQQQSRL	black	290	0.129643	-0.161305	-0.367866	Other	chr_2	H3K4me2		NA	NA						No	No	Other	other localisation	No mitochondrial presequence
Phatr3_J43526	MTVCLKGKCLSLIGLIGLASSFPILITLPRPLKLEARSIQLDRLLQQRPKLSMVEDNRSELTPDNENDAVLVEGVIGEDLPKQVLDEIEDGQPSEWNVLKQLLGINVFTYILATAIVFFLSMNLVFGPGWLGSAIGVKGTGSFSEVSTSLPDTVDLSKPDFLL	darkgrey	333	0.224945	-0.277168	-0.221217	Chloroplast	chr_2	H3K9_14Ac,H3K4me2		NA	NA						No	No	Chloroplast	signal peptide	No mitochondrial presequence
Phatr3_J43528	MSFPTGVLLAMALVTLVQSFTVRTMHRSRCLLPRQRKVAVVAVQKDSADKELSIDWDGGGKLQGAENEKSPRSSGMEDDLGNIQIPSTGISVSDEIEASQKDRFVTEVVPVKDLPGVAQLVTSATVMGSFEPVRYLVSLSPPKAQNVGDDEQTFKEECLTFAMVDVPPFSRQLVTRMKAYMGVNSKLKVILVTSRNAIHYDEAVTIYSTRRADLDLWAQTFSGVEIVSYRLDTPRDCRAAVTQCLDGYGPFALDEKTHPGNVTFVESGRPLTRLEWDHDVAQEVLSGQTPPDDEMEVDDEYSLDSIRIKEEGSRILAIFTPGHSFGSVSYVFPETKVCCSGFTLPVEDTRAEENWGIGGAGPALDCRGYITTNRAGINRQVESARSLISQYIDRFEVVLPSRGDPLFLEDNLDDRKNSLLSIVDQYDKIGQIYEQLGITGSDAEDG	steelblue	NA	-0.205759	0.275113	0.320518	Chloroplast	chr_2	H3K9me2,H3K4me2		NA	NA						No	No	Chloroplast	signal peptide	No mitochondrial presequence	Secreted
Phatr3_J43529	MNTVGVNHVSSQPSKRRDGGSARTDVLPRTKRHKPCAAASPPVVPPVLDPPNSAHTRVAQRQKMIAKGKNTAGYDAYRRQVPVEQRRPRSMDTPSTPDVHRDVPNKRWQGLVRAWRVALHKYDPQDLVTSLEPSVTTTGGLARPVSGGCNETEATHAQSTALWTPTKAQQLERDVATGVVVDLPPEWQGTTVSQGSPLSIYSNDSNPGRELSFDEPKLQWGDEDSDDDFL	darkgrey	109	0.404042	-0.386657	-0.181073	Other	chr_2	H3K9me2,H3K4me2		NA	Histone RNA hairpin-binding protein RNA-binding domain	K18710	K18710	K18710	6.00E-29	histone RNA hairpin-binding protein	No	Yes	Other	other localisation	No mitochondrial presequence	Nucleus
Phatr3_J43530	MHIINAFFSLTHVTSLRFRSLFRDSEGQYDEIPSNDEEHPGLHASSSRDHSLTREYEDFSHSWSALRLCLYHAIVYYAIAVFALSFILYKWPIIDSLYFATVVFTTIGYGDLHPTDRSGRVFTIFLSLYGIVILGLFLGILGDAVVEGHNRVVETRRRKLNKKVLDALAQDQGAKKNVAESNGDNGSSSSDDVVEVKSLMQDIWSIVVLEAPIVSLVVLLAFLVGYVEKWPLIDSLYWVVISGTTVGFGDVTPHTPAMRVAAIFFLPFAVAVLGELLARVASAYMERKQRQTEHEFLSRSLTLCDLETMDADQDGRVDRAEFMIYMLVALQKVEKADVDQVCQFFERLDQTNDGYLTKQDLLDRQWSENFRSSLAG	brown4	437	-0.266502	0.467056	0.257586	Endomembrane	chr_2	H3K9me2,H3K9_14Ac,H3K4me2		transport	Ion channel	K05389	K05389	K05389	8.60E-56	potassium channel subfamily K other eukaryote	No	No	Other	signal anchor	No mitochondrial presequence	Plasma_Membrane
Phatr3_J43531	MNGTHPLPPKRMATDDLMAGTTASSQTRTRTSSHHRKASFSPEEEFFLRGLLLDDHPDPHTKPLNGNHDAHAELVLNDDILFSVPLPPLPPKGSLVPTCSSSSGAVPPKARRPSTLGLWKAHQYGVSPVALARKGALTFPPPPKLDQLIHPQRKEDLERDHSGTDDEEIEYDGSSDSDQDEHLEQSTRRLDGNDTVGNAHRPSTRALRKPGQEGDSSSKMTHKSALTFHPPPKLDELIQTLRKEDLERDREEKRGEGGVDDVSSIPSDQEVRKPDKDDLSECSSWDETEHVQHYNTWRVLDDEYAKDFGFDFSESVLAEDDFEDNDDQKNNFLILGTSAEDVSAHPQVLSPPLMDSLMTFLPQNLQDTNFWLKFSLVRDGAALSTLKTYCRASSYTILAIETPRGEVFGSFTSSPWQTHRSYYGNAPSFVWKMRHSRRTPCVSLYDQAQLESTIDVYAYEGSDEYIQACKHDSLALGGDERHAPTSMCSDLSDDDSVSPRKNNGFAIALEEDLLRGTTSPCNTFASPSLCGSHRDRTQLFEVANVEVWTFTSCRDVSMAERLEMTRYFATESSRGSLLSSPGSSTYDSGTPQFSSRDLIQERFYQRVGHDPASEERRQRWQYANMMGGVGTTNRGMGSTPRFGYSS	skyblue	311	0.139092	0.0780706	0.236214	Other	chr_2	CG,H3K9me2,H3K9_14Ac,H3K4me2		NA	TLD						No	No	Other	other localisation	No mitochondrial presequence	Nucleus
Phatr3_J43532	MKCVPFRPLLRLLLVASTRVVVVDAVDASFDQPFASAAIPHVPCVTLYHRNGRQGCGTADHDLQTGTLRYFQSGSSAPNVQEEYVAVVEDYVLTSTTLQTLMTAYRANGLLQGILVVNSTSIDENDNSFRSPDSQYPQGYGTPSAGLNYGNTQYAWNARGEDLLGLDLYGIPMVYVADADLSVAIVAKAKDPSAHDSSIVAAFNYYMGPDNVTSVECLRWKDTKTNRWNPKCLPLGGTSVWATAGSPPPSDNTNNRPVVLVGAGMDSTTLFHETTPAANAAAANIVVMLLAAKLLGENVDDAALDALPNRIGFALFEGETYGFMGSRNFLRDVAYPGFQCNDAIVPSVSKNANGHDYACLSPLRPSLKFTGISSIAGMIAVDQVAYAVGQGLLYTHADQNQDTYGAFLANVLKACSTSAVTVAPTSATASNGNYPYPPSPLTSLLSLSQGAVGGAVLSGYDYAFTNAAPYHSVLDDARLHAPDYQSIAGAATIVARSALAAAYDDGTYNSAAAATYAANIIPELESTDETLVTLADCVFYNSGCRTFREYAQTEFSNEKSRTGLDLRAPTTTASGTTPNYYVGVYNDANGQPFVRVGDRTYGAYNGKEYGNGGSDAFGILPREKARAIRGLLNDYLGRGSVSESSGETVQVQKCTKLADCASVKYCSTNSDSAICTAGGVCVCLRAHYHVAMDEALLAAENEFPGRFVVDETNDQGVSPMYTEPYWSNSVGVKVYRDVGQLPGLVTLVLGIGMAVLSFFAAFVLKVGLKKEKLY	darkgrey	55	-0.0200759	0.377812	0.437795	Endomembrane	chr_2	H3K27me3,H3K9me2,H3K9_14Ac,H3K4me2		protein processing	Nicastrin	K06171	K06171	K06171	2.50E-105	nicastrin	No	No	Endomembrane	signal peptide	No mitochondrial presequence	Plasma_Membrane
Phatr3_J43537	MGEILRGRPRPVNLLVWLNKLDDVLDQGLTSRTPAETRSDVAPPNPSTTRGLDDNDEEELFLEDAVTFVSVPVTIPRFVPGSSSTSVGEDHSSLDSSHTQPPPSSTHTTYYTPVRVPGRLQRTPRATKMTTTSTPVRSRPYSVRRRRPADSSTIDGSAASEPTDPLSLDPCTAVGRFRDDGAEQHPAVSTDEHHDDDETATVSRNNQPTVRRTHRLVSRRTDHVDDNKLVKHKTRTCWPRLVLHDSVEGIGSAPALSNGIHHDGERFVTSTKFAPESVCLATDEPEMEQGGAVSTSSERSASFREDTEHTNRVASTHSSSTVHVPSTTDSTSEIAPSSQQGSTFPPAEYDNDEQSDTFDSEHCSLETVPESRDGALADDSIRKDDDSGPPTFPHRNGVPRQVELRSEFEVGRHLVSWVDEDDFGPWDFRMNRKGVVHVRLLRAQRLPCSVGSSVQAVLSLTPWKGKVRTDSTRAFSGPSDHHGVCAQWDEDETKPTSMVHAYSSADSPIPFVHIDLVFSTLGMFDFTMCSLELSCESLLRSPRLAKRQWFLTTTGDHEDHAPLMQMEAMFEPAEPLLLSSPLDTIENVANTRGSVDVSMTIGDTREGNAALPSAEPSAPHPQDDRSQAGFSVSHNSLQRREVHSLPHRSHLLSLKTFYTPAQCCVCHRSIMSGLTKHSAFHCEACNLDCCRDCQLQVDVECPCGSAIARKAVEKSIQNKLTTENLLNILAPKEDTLIKEGHRKNNQSFVAVEDSDRGGSLALDAEESHGIGRVRLHFLQATVLREPLPPTADVEDVTAEEMTWKTGDYYIRVATTESDLTKRTATVQNSGKPRFDKAEMQFNIHHYGTEFRIEIVNAETDRAVGSALVSTQILLQKQRDHNVEHHGLGLMSIHKGPPSFKGMLRWKIEIRTGRAKFAMPVTWADAKQGVRATTSSKAFGYDHFPLAPEQDHDGSIVGWVDLQSVVEENFQSLYGSNPQACPSRPQGDLNMNVLQLHFSRISFLLDDIKGVFDTCQYITSWESPLLTLLSLVFVIVYCVRFNPAYFGCTPISFLIIILVYLAMMRKRKESLKSSFIKRQQSARRKAEKVVVNYKIHRPFGMLQIKVDKGKNLLSPELGFSGNVGCRVYWDLARYASPKKATQLMKVDKSAAVTLDICTTDFVYMSNPIWERVVPGDICKRLKLALPTYGDAFDIRNNGESATVAIPILQPFTEIRKDLHRLDSWKSSCAGVVFEVKFTGPLPGSEFVLGEVCIPFARLIDSGEVVGWFQVGDVGTQGLPPEDFPEPTGKPNDHSPMIHIRILWSPPKTEFAGASETEREASLVIQEELMRSAVLVTEQRKTIVSSSVGAFNSVRSISGSLLAVQTALGNILDTVEALKNLLTFSDPFKSSVLLLLLVLMWMLMAIVPTKFILLAAAITPYVTSFHARFVDGAQKIETFLSSSRTDNKHEMEAKPHSVLSWVVNAIRGLPTEEDLRMTYYWEARRVCFREFEMSAQTRRNLRLQRLWRAQWYSMLEIMTTTVESGASEIVWRTAFAVIHGHRLLWWKSAMAFDNGDAAEGQLFLQGHAGLATPTPLEMKAIKPEDSRRVISVFGKGAGKQERITVLAPTHKEKVKLEEVIGFAVAGKND	brown	30	-0.138287	0.502006	0.406766	Other	chr_2	CG,H3K27me3,H3K9me2,H3K9_14Ac,H3K4me2		intracellular signal transduction	NA						Yes	Yes	Other	other localisation	No mitochondrial presequence	Plasma_Membrane
Phatr3_J43539	LLLLYTFLRSTMMPSNTIDASSSSAPPPPNPVLTAYEDFRRNTPVVTRSILTVLVLSYLLSWVIDPHFAMANIPQFSVFGFEIYRILTSPLVNTRFFSLLFAFLSFTSQGKRMENSMGSTAFGVLCLTMGVLANVLFLVTNVLLYYVSGGEQAFLFTAAAGIWLILFGIIAMECVQAPRGTQRPLFFCKIPTIYYPLALFAVFGLFGQSFSVANLISMGIGYAYGFGYLDGLKPSAPRISQWEETILADWTRNEGWVAGQAILGSDAWSEANGGSASEGMSLPTMQRGSAQRTSAVSEATGSARAGSVFRSGIREDANNAADHASLLANAGSGHTLGTTSRRPTDPRTARLEALERRGIVGDNAV	black	NA	0.128428	-0.253505	-0.362224	Other	chr_2	H3K9me2,H3K9_14Ac,H3K4me2		proteolysis	Rhomboid family						Yes	Yes	Incomplete	Incomplete	No mitochondrial presequence	Plasma_Membrane
Phatr3_J43541	MWAPFHKLLPVFLASSSSSTTKSASWTPPKTPQDLTNAFRQVYRELEQPGSKFVYATETLRFSYVHPPVNGTKAWNTGAFPAPSTAESADAKPLAIYIPGLDGYGISASTHQFDDLAQSFELWRMTMMPKDRSSFAVVVNAIHDFVETQLSPDSHEENIKNKRRVILIGESCGGVFASAAALKLQSKSRTSPLDGLVLVNPATSFDRTAWEVLVPLLASLKNLDPDETGENDVVTPYAVIGSLILSGLLPDEDQTKRIRDNILNLESLRSPGINLATLAQLQEAAASSFRMTADFLPPELLEHRVSRWLTVGNAVIQSRLKDITVPTLVVVGSDDKLMPSASEADRLLKILPNSEKLVVRNRGHLVLDENVNLTEAILFSKIDLLRWNETKKPYDVITDWKLPSLEKIEKAVEETVDPLRRFHSPVYFSTDDKGKRWMGLSKVPKVDGPLLFVGNHQLGTWSKCRIYVVLAFPLIFIVSPGAADLRFIFAQLYEERGIVARGLAHPLLFLMNNVTELAGRTPGIIRSVDNRFAFANADFQSFGALPVTPRNYYRLMQTGQSALLFPGGAAEAQSGRRDYPLFWPEKTDFVRTAARFNATIIPFSAIGMVDSVNVLVESEDIFKLPFIGERAKALSRNVTAARYDTKKEDEVLLPPIGVPSLPARNYLLFGRPIQTNDLDYKNKQDCDRVYRETQSAVRIGLDDLIRARKEDPFVDTPKRLAYERVFDKKAPTFPVSELN	paleturquoise	486	0.0382368	0.149034	0.204833	Endomembrane	chr_2	H3K9me2,H3K4me2		NA	Alpha/beta hydrolase family						No	Yes	Endomembrane	signal peptide	No mitochondrial presequence	Plasma_Membrane
Phatr3_J43542	SNLNVPYQQQRFTCSKKAPEGNRRSCVVPLPANETRDIVKAHSKPVSLTLPHRNQLVWWQTKKLTHFREKHCCKAYDGLCVVDRSCYGSHGSRTEKEKVGRGLPGPASPAASNVRSADLRVRPQRPGCGALCRVRRRQRSDAGTTRWIRSSPKRQSGVSICSSYSTQWSQRRPNYSRAGPGWSSECHCHSRRIRAWLNLYCRVCTGRRDVSSRQDQRSSSLLRTDSKYQYRRRRDLRLRSETL	red	251	-0.172792	0.403568	0.533092	Other	chr_2	H3K9me2,H3K9_14Ac,H3K4me2		NA	NA						Yes	Yes	Incomplete	Incomplete	No mitochondrial presequence	Nucleus
Phatr3_J43543	MTTGSASEDQRVDEFARAREILAAMKERRALFSNVLEGSYSVSDRAADDGQQLEAGIGKKQVGGSIDRRVIRRQIKVALKERQMMLSRMLVAAGPIAKIEKDCSSHDDQDSDTQKTDESSIWSQQTKSSFCSPDSSAEQMRRNTNVPLFSGIEEVCQYRKKSSFRAQRLDI	skyblue	367	-0.110724	0.197082	0.126984	Other	chr_2	H3K9me2,H3K9_14Ac,H3K4me2		NA	NA						No	No	Other	other localisation	No mitochondrial presequence	Nucleus
