## Supplementary material for "Dynamic relocalization and divergent expression of a major facilitator carrier subfamily in diatoms": Table S3 (part 6 of 9)

### Sheet: 1. Phat3 genome (continued)
Gene Information		Transcriptional Dynamics		All data				Genomic context			Functions							Alternative splicing		Targeting predictions
Phatr3_J43544	MSEGDTIASVGSRDSALERSPSPNSPTDDGVDSVDPLAETDVVPGGIPRADLLATPELAAFSPSKDANKPDNVHGMGLRLALDRSRNLNRSSRRAVVFLLDTATLYENYAQSLVKATQLLQPAIGQQANLPALSVQESLLSWSGEVQRLAKAIRSRAAQPFQNFLVSHTETVSGVQQRYWQSRQKTIQLRQKAQSYRLRYLKAANEADQALVEWKDENRLGESTDSSEEKRPKRLESKIEEAERLQGQYQRYVRRENDAVRQCQLLEAMALECLQNVEEDRLFIFVQCMIDSLMFEKEAVDEMMISLKESAEDKVVTETIISDKKESKPFMKLLKNSSNGLSQLFDDGSGAMDADTLGLPEEIGQLRDTVRSKMALRAVRVQVGRALSSFLESVATASARLSNGILQQLRKLDTKSGDPDQIRQCEGERTLRIWDSLTTSLQTEADGAILLASSLRTLRTDKLDVVVMYAEKSTKTAADTEENMWKQLCEAARSQGKAENRYRLSAAQSEKARERVQSVDSAGASGGSGNTDTGQSPIRGNRKVSSVRVNTKVSKGLANMFSILPDGGEQAMKMFHPGARASIAQQTLVDADEKEEQLRRTLDLAVEASAKALEAYRLNSEALLSHYGTEEKSGLDEMRAALEEFVSGVQAFRESRQDSLTNALSCCSKLHVKQTKIDVQDFANSIRKQIQKKASESKGMDRDGGFMLAECLEQFQALGGDRDDDDNIDDELFDDQDGEVEHLSETQNLDHSIPVLDQENEGIQDSSTEHENKQSQTWLRRQPFAHPSSLSNLPNGIALKKLSLRSNLRRRNRIHSEQPNQEVDILLTYFWSEPMDMLATPQIALSFPCSFRDGSQRLPSQYGRVYLTNRRFLFVSWTGKKLVLTWPDVLAIKLSKRSFTANNDTIRVTCRKGIDEESYMVLGGIVNYVEKLATIKRARADALAALEEVKHVVSHPVDIKAMEATTDEVPPDETLGKMEVVLTKHIRKISIQRFYDIVWSEGQGTTEKPLYLPWLERACHDIDMSTWDFAPCTGSWCGETYAQKRHIKFKIRRKTHLYIGPPIATVKQTHYCRVEGNDKCVLGMTIEFEGVPYCDTFAVEVRWVARREGVDDILVQVGVFVDFKKNTFLKSKIRSGTIEETAPVHRTLFESAQTACIAAGGEKPSENDETLVLIEATAKGNPTDISRGLQKNNFFIFACCGLVLALITWRIFIAHVRQGNPAFEADSLASSDVTSLGHRMNSLEVEVKAMHETLKEILEVIKTQQ	black	149	-0.354051	0.663913	0.55496	Other	chr_2	H3K9me2,H3K4me2		NA	NA						No	No	Other	other localisation	No mitochondrial presequence
Phatr3_J43545	MDLPSNFLTFLSDLKCAVSKSQFVALNENLENLWNLSPQEQAIDNQRQVEEDVAAVDKNTLIAVTQHLISTLCGILKDGTAFGHQSQDSITTTSQPIDVLNAWNQHHESLCLDDTEEPFLWFTEIIRASKNWVRWILQIYPMIAPSNSVSYQATQPFQSNEMLEFYMLLMDGYISLKFVNAKTGENLARHACQLLFYAVYSQSPRTDDKAQLRFQHLRELDFFDRILTMLGQAQTTAFGFALVQLIHNVMYSFTDASKAWTESNIFLTATACSKCPWLSQKSSEHYTFPIMLEYMLIWCLSSQPPLPNNFEDRRVNIVVEVLRTFYAMRAGSKLTVDSALANILVQLLHLDSQKKQCMDCQIAAVPILMDANPSLGDFLVSRESVAPLMHILDSQMTLVLRSNEMDNAGAAKLTPILAVLFRFSQANLKFRQLVKASIFPRDRETTFQAMVKEAEKGIGSTKNMTPMDAPSGTLRAGLIRLLSWPQSHIKRFVGELLWILCANDSKEFSYRVGMGNALPFLGLKGIVELPPTIHS	black	131	0.159933	-0.287669	-0.255759	Other	chr_2	H3K27me3,H3K9me2,H3K4me2		NA	Guanine nucleotide exchange factor synembryn						No	No	Other	other localisation	No mitochondrial presequence	Cytoplasm
Phatr3_J43546	MMRILSTRSLLQTALLLSISEICSGAAAIYESTAWMQVSWDAVDASDTLSADQVYALENEASVYFASIVDDNVDQVLSMQVSVTDETPRMSGRVLLDAVVTSVYLDERFPIQLDTVLLQNMNEADLKEAFAGVLGDSTAEALALDFSLRPYEDTLVLESVYIADGRTRADKGLITAVVILTVMVLLVSSVLLYVTGGWNVCLMKINNFLFEEVEEDDYAIEKRATFQVQSYDEDDDNRSSTRSEAPSVESGMTANPTAGPGILQTPIRELQDEPLTPMTETPTGLPLGIQSIRKMPPPDSPDVDGGLSHMILQRVMGTNKNESKSKVLQQP	green	NA	-0.0216668	0.0734919	0.120695	Endomembrane	chr_2	H3K9me2,H3K4me2		NA	NA						No	Yes	Endomembrane	signal peptide	No mitochondrial presequence
Phatr3_J43549	LSKREILLSREQLFIPKERIQIGHIHRIFGILESFWTQLSSSIDIHQMRDSYSDKNLLDPELELHSEGTLSEDAEHSEDLLSIMEHVHCQHDTIHHDRNLTSQPVPQPPSTMEINSILVSHAVRPLSERLEMYSDEESKTESFDADDFSHAPSQSSSNEVSRSDLCAGQAFRDSIQSIRDAASRVETAMALDQLETIRQELRVKSSELQDQSGQVEELRALLALKENRMSTLELERDLYKADSSKLKKDLACLKAKSSLADIPTPCTVELENDDEWPVCDTSQSASSSHQSSVILLPQLRYVVTRPDLTQEGTSSIMEPSNPGLGNAPKLELSEYARWLQSKKVRYPLPCEKPSILCGASRNRGRGFLPFRKKVQPQGKAPIQPILDNSSGTSLQMHVDELSGRLKAAMDISEELRRRLAMISRYYESLIRKQQKGLTDLRSDRAKMEADLVSQISAIDLDRRKQIAALQQKLENAEMELKTYKTI	darkmagenta	34	0.161557	-0.0398857	-0.107727	Other	chr_2	H3K27me3,H3K9_14Ac,H3K4me2		NA	NA						No	No	Incomplete	Incomplete	No mitochondrial presequence	Nucleus
Phatr3_J43550	MSSYSGGDRGGRGRGGGGRGAYYKNKYGGGGRNSGDARDRGPLGGNGNLGDNHRARTSTNGGTFQDLKQLLQHIDGRQYPAYHDLETAPNTGWVHPEGFVLQVGRAQADPFAPPTRCRVTLPPSVSRISNSFYTNATRRMATGDFLLRRLYGNCKRVGADHSLRSSSGGKGGWSGPKGGDVQVLEPTQNVIEQSAVQVDEQGNILCQITINLPAKGRSIMGHAAHEIMDAVLPQLISDSLMFTSMNLDSIRTHIESVEDQAWLQQQLDTAGLVSFVRNGAILPRVSGVEDRPMAGSVVAFKSPPSLQKEFTLPISGVVVQGMGIRKGVTLICGAIQSGVYLKVPGDGREFCVTSSQAVKIRAEDGRAVQAVDISPFINNLPFGKGTSCFTTSDASGSTSQATNIVESIELGADTLLVDEDTCATNFMVRDNKMMELVASDKEPITPFVRVIRSLYESQGVSSVLVIGGLGDYFDVADHVLLMDSYGCQDVTAHAKEIVARSGSDSAKLQVKFGKIRQRFPVLDTFAANGKVRTPARGVISYGDVEIDLTSLEQIVSISQTSAIGAVLQCLSRTLTKGKTIRQALQDFDSTLDTSGLEILAPGQFHGGLTRARLFELGAAVNRFRKEGSIKQDECSR	salmon	NA	0.464851	-0.351035	-0.229825	Other	chr_2	H3K27me3,H3K9me2,H3K9_14Ac,H3K4me2		NA	Predicted ATPase of the ABC class						No	Yes	Other	other localisation	No mitochondrial presequence	Nucleus
Phatr3_J43551	MLSSRFVGIAILLAVVRWGEAFSITTPTSVTSRSSSTVRFMAPMAQPETQIKTKTKQVTKEKQEVIQKSKVSTGDPVQKRDEDFQDAPMYKLMLLADDGYDGEHVITRMCAILEDMDEDAAATVFKQAQQSGKAMCGKYPFERAELFKEQLVRSTPMIFSDLEEENA	salmon	60	0.119366	0.291783	0.435433	Chloroplast	chr_2	H3K9_14Ac,H3K4me2		protein catabolic process	ATP-dependent Clp protease adaptor protein ClpS						No	No	Chloroplast	chloroplast	No mitochondrial presequence
Phatr3_J43552	MLHTPASPSGSVGSLKRDKEETDFDFDHDEGFIIPLQMYSNTGSRMRNTALTPPSRRKFPWMWTMLVFLTLISIAFAFWSELLEAFPTITIHSNIANHERQSGVFPIQPVASASRRGSGAPVAVVVDTRESAGEQQQTIMTTEAAAFPPPKLSGIPLHAAQALACRQSVINFVINATDGKDECEGLKKAFERTCSNDGYEDSDSKDKAGRRKHRNMSEKLWDKSIPKVDRWHESVFYLSQTLRRIGDWLMWKEPAPFFLAEDEVATDETWQTARFLVKEDLDRVVYRDILHSWATLDCQIRPELCQARVRRKLDESIESSFANDGNKEVQHSNHTHSGGGLSLDLPFASGHVSEKVMGEALMLQQGDKLIEKATNHTSTNAAKSEAAASSKAVSDASAAVSAVLNDPSSIEARTCCASILNVYHDNCSTDVDDQVSDSRLFFVVFVMALCGMVKSLIRHFKILWLPEAAGCIIVGVLSGYGMLLLPHHDISFDGNWFLRILVPPIIFEAAISIDKRAFNRHIVPILIYAVAGTLVATVLTASILHRGTTMLSDWCYPIPYVEALAFGALISSIDPIAVLSVLSNMGMTDTDTIYVVIFGESLLNDGVAIVLFHTLVHFLDETLVIDRAAVIAAVIHFVVVAFGSFLIGVASGMLCTVYYWIFHGCQTPLVEVLMFFCWALLPYYVCDGIGWSGIVSVVAAGFVMDLYIVGDEHGESEIGDTREPSPKVESARKRGQIFSPMGQLSNEAKTHIGFVTEIISTMMETAIFAYLGLFLFSHRYHWNIWHTLISITACCLSRGIMIPCLSWVANFILRMQQNRPSCRMQQSAGRKSPQSAGVVIDKKMQLVLWFAGLRGAMSFALVEHIPLYDEVSGIGTRLKPELKAMTSACIMFTVFVLGGRTYHMMEYLGIAPSASARKQQQNPSPLELTALMTSKSYEDSMEIEDDSSRTPSRPGHVFRRQRHKEPMPEGE	darkgrey	89	-0.453119	0.72468	0.406309	Endomembrane	chr_2	H3K9me2,H3K9_14Ac,H3K4me2		hydrogen ion transmembrane transport	Sodium/hydrogen exchanger family	K14724					No	No	Other	signal anchor	No mitochondrial presequence	Plasma_Membrane
Phatr3_J43555	MSRHIQDKSTIRPLSWVDARSRLRLLLKSYLQESTNISKKEETPEDSIREKESLLSQWVTRDLDLYCGALMLSTVIFILACFSLKERHDGVGEGPLEPGASLGVYRSQVTAGFFLVVGSIVSIWTVHRRRFLCQNDGENAKKREISKFLRAWECMEGKASADSAETNTGNIDIPLELAGTALTDIYPVYRRNGVRKASKASWKRIPSLLMAEGDLIALQIGDVAPADCVFVSNPEKQMEAGERITLQTFDQSLDDVISRLPKGRTTLEPDSEHLLSMCNKMQIFRVLKAPLAKFIRPSYGKSRPSQIVRQLKAIRKCLAVAAPVLLILTAGIVFSRPGIVSGNLSLILPLPLLASVGVLPVVGPAFMFFLEVLGTARILRTIHPFSSTSLDEKFQAESFFRSRLLLQYVVVTGLSRLSLWKYADRIVHFYRRFYPDRSGGSDVFKLVRVPPASINLLEKLGIATVFALVDDELACEPHAIPQQLLIPSGKGLKLLDLCPTFDEDSDDETGSARGRTVDSDSDSEGGESTFHSTLRRKVLRRPLLRARKAKQHDSENETDGTDATSLDVQFEDPLWWQFLPSLKCIGLSCLLMEKTKIPTEIPHTSTNPNADDYESCELDGAESALVKLLCTERRSYQFRSLAECIGFSTEPNALGSVGDISPFVERLRLHILSNGLFKERLKSDAHERSSGQSRWWGVIRPDSTSVIVEDKRSNAYQLLTVGDPLVVTNLCNEAWQGETSTILPLAAQDRNTILETSKNWKLADLDVAAFGYSPVPRTLESRLSQEKVQNPSYLLDCGQPGQSVLKGKSASEEWGLVRNQIFLGVLGSLVVPRREIHKLLSTLGDAGVRFVYFSPRNMRRQKELASQMGIDVAWNCAISLRALASGEEDPHRMVSNYADWDINAKLPHGVEDVRKHLKEVDNVPLLVSLFTDATKATTKDMVDIFQEYHETAITVGLSHLPWNNEIFSTADIAVGIDILTDITDTLPAAWGEGGEASMTRNHVLPSELEFVCAIASHSCAFRFQGASSLSHLPEILEQGRAALEAVTAAAVFLVTGSLSMSLFVLFSVCTPSTTVPYVPMLGAVLYLQIILPGLGLSMAMSDSTPETMKRVPPKNDQTVVFPSRNEGVRLYRTMLLKALLPAIFPQLMHLIVFGELMLEMEPALIEMRCPSASSWVDVVRCDSLEEYSGPARISAGVIVFALFVFCNIVVSTSFVRRFELITDYPPWRDNKIVIWALVIGVLITIVYVILAVDEAASGSQLPWYFYALSVLIPLPCLVWNEWCKREEAKQERRADKLRRLQFETRLGAWSPR	mediumpurple3	118	-0.153321	0.247022	0.0484934	Endomembrane	chr_2	H3K27me3,H3K9me2,H3K4me2		NA	Cation transporting ATPase, C-terminus						No	Yes	Other	signal anchor	No mitochondrial presequence	Plasma_Membrane
Phatr3_J43556	MRNLLSALLLLLNHYAPVVAFAPSANSRDTLRARTHTGLGVQPDEFTPQGEVTRRSAFSTAISRALAVGTVAAGTTLPAWARLESVDRPDLLPAEKGVNVIQTEKFLTSGQAKRMNDLLVALERDTGFRVRVLCQSYPNTPGLAIRDYWDLGKEGQKDDKYVVLVVDQFGGRGNVLNFNVGDGLKFALPNVFWNRLSSKYGTTFYVRDNGIDLAVTNAIEAIVTCLRSEDQYCVSVPEEAPSMKSLGLF	salmon	491	0.548414	-0.333553	0.103429	Chloroplast	chr_2	H3K9me2,H3K9_14Ac,H3K4me2		NA	TLP18.3, Psb32 and MOLO-1 founding proteins of phosphatase						No	No	Chloroplast	chloroplast	No mitochondrial presequence
Phatr3_J43557	MVSAVPPSLTDVRRRQIVGRYIHELWTDGGSDLSGLAFPIFDGRLVALGRYVAFQDDDADHAITRKESSPSIDRVQCEDMTYDTFIQTYMYPNRPVVIGGLAENWQAGQEWVQDVGEARIPNIAFLRAQFGSERAPVYEQQTKGFGPTRPQASDSTIAEYCDWWTEQATLASETVAVEKESTLYLKDWKFLAAHPKYNLYEWPHYFRDDWLNQAMGNAYKFVYLGPKGTSTVLHADVLQSFSWSTNVCGKKRWFLIPPEYTYLLYDCFGKKLASHLHADVDDGMKTFFPGLQEARRHAVRVDQEAGETIFVPSKWYHTVENLEDTLSINHNWLNGANIGHSWDRLCIELAEVRPSRLDAGMGSEEIKSTEEICCGNSQIGDDLVLLWHVVTRKVLAVRNIIGASLSNQTISDIDAILPVLLGMQKLLFEGRAPELLQFTEFEIDEHIQYFESLQHLRRI	steelblue	262	-0.386685	0.21346	0.0519808	Other	chr_2	H3K9me2,H3K9_14Ac,H3K4me2		NA	Cupin-like domain			K11323	4.50E-38	histone arginine demethylase JMJD6 [EC:1.14.11.-]	No	No	Other	other localisation	No mitochondrial presequence	Mitochondria
Phatr3_J43560	MLGAPAINTRITALLKCRYPLVLPGMSWISTPELVAAVSNAGGVGILATGPLNATQTRESIRRVRSLTDKPFGIGATLLMPGARENAVVALEEEVPLINVSLGKAEWIAEGLQAYGGTLLSTVTNAKHAEAAIQAGADALMVTGHEAAAHGGDVTSLVLVPSLAAHFPETPIVAAGGFANGRGLAGALVLGADAIAMGSRFAVTKDSPLAQATKEAIVDAGESETIYGKNFDGIPARVLRTTASQKVMARRPFLATIVFRAFQAAQKLGMPIWKVLPGLLTQWDKMFIVAQFGAATEAITKATVDGNVAEGVQFIGQSAGMINDIPSVDDLVQRIMEEARHVSTEKACLFEELDFVSNRVA	floralwhite	44	0.550166	-0.367341	-0.0113415	Other	chr_2	H3K27me3,H3K9me2,H3K9_14Ac,H3K4me2		oxidation-reduction process	Nitronate monooxygenase			K00459	3.30E-71	nitronate monooxygenase [EC:1.13.12.16]	No	No	Other	other localisation	No mitochondrial presequence	Mitochondria
Phatr3_J43562	MKAMGLFPLVVCTASTGAFQVMDIQSRGAADTLRESMHTSYVAEVSRRVALITAASFAAGVGPVQATDIAKTARKIEKELAGKANSNGAPEKHLPKVTISDTGTVEIVVPHVMDPVKPHFIELVWLKNMQSDKIVAAKAFSASDTSPPTLITASVPKGVELKAMLFCNLHGLWEGDSFSV	orange	267	0.261293	-0.485225	-0.379295	Chloroplast	chr_2	H3K27me3,H3K4me2		oxidation-reduction process	Desulfoferrodoxin		K05919	K05919	1.90E-13	superoxide reductase [EC:1.15.1.2]	No	No	Chloroplast	signal peptide	No mitochondrial presequence
Phatr3_J43563	MAEKISDRSYSSQTESAEFESVADKALSDVSSLAGSDTPADGELGILIDSLDDSSELLPKSVVSDLKRSFSGFLTIHSEAVYRQPLSPEEANTRLPSGGGGLGWYATIVPDEFVVDGKLIPGLNRKDFDLDSKTIKQRRATIPVKATDFFGSLTKVDSPSGSRHVFYGVLNGWPGLRCFEVERIDEQKRGLVATPMEFFGKSKWATIWSSSDSKRNCTELQIADSRRVHRVKLRAAPWTALGWSRTSPGYVFWYEPFSLSGPRVSYGTDMLQQVADEKCQAIHMVSHRYAVKRETPRNKVTYHSLCLLEWEHGTYCTVVEAAYLNGIGGYKGKSNWYDDRDEGITALYRSLPPEMICPWRTTSAEIRCYDVESKSLDEFKAYIAKYEGNDKRFIDPHFSSYPARLTFRSKKDLAQYLINYISRDSRYGELRRNCQTFTADFCSFVAGKRGIVPFHPVSRVEYKNRNHLFLYDSHLYENNKDEKTDKKRKGYLSSFR	darkgrey	33	-0.185979	0.420367	0.378492	Other	chr_2	H3K9me2,H3K4me2		NA	NA						Yes	Yes	Other	other localisation	No mitochondrial presequence	Nucleus
Phatr3_J43564	MKLLVKTLKGEKFEIHAEESQTVADVKGIIEATKSELSAGTLKLIHSGKVLKDEDSIASAGIKENDFLVVMVTKAKKPVAAKPAATPTPVPAATPGPPVAAAASIETPAPTAAATPAAPTRADDVSAEAVANLTSMGFPEAEVKHCLRAAHGNPDIAVEFLTNGIPEGVAEAAAAMNTSAVTSPSASSESSSGSGQPLQALRNHPQFNDLRRLVQSNPQMLQQVLTQIGQQQPQLLQEINANQALFLQIMNEPVESSASVSAAPAVSGSSDAPSLGGLDSGAAAMMEGMGNPAQMAQMIQGMSPEELNQMAAMMGLSPDQLRQTAQMIGQMPPEQLSQFMMQAMGGGEGPESMGGSQVLRLTEEEMAAVDRLAEMGFDRSEAAQAFLACDKNEALAANLLMDSMGDGGGAFGFDGSGNGNGDNGDGGDGDDMYD	darkgrey	246	-0.275857	0.677521	0.708011	Other	chr_2	H3K9me2,H3K9_14Ac,H3K4me2		nucleotide-excision repair	Ubiquitin family;UBA/TS-N domain;XPC-binding domain	K10839	K10839	K10839	1.10E-81	UV excision repair protein RAD23	Yes	No	Other	other localisation	No mitochondrial presequence	Nucleus
Phatr3_J43565	MPAIKGTASVSDSRALSKALKSINFPANFSSPVDISKVNRAVLAQWIETRVTEILGFEDEIVYSTIVNVFLPTVASDSSAAQPEVDPRRAQVDVAGFLGDEEASMFVRDLWSMMLDAQDSGVGIPRKLLEEKKKELAAQAAQKAASLSKSGSSAPLEKNLPLPLPPENRRADNQRTIGNTGRMETPVKNLLAIAIVSMTMTGERKTILPEVSTMNVANETPTASIDMMTRAHSIEVPRDQGGGGAPTKQRHRGEHRSTAIAVKLNGGIGKIGRGRGTNGIKNVAAVEVVAATNMAVARDGAAIPVPRLAAIAVHHNALIYISRIDNWKRIFTPCCLCSAQEGAKLSRRSTIPADCRLP	darkgrey	179	0.0596501	-0.0153966	-0.0489188	Other	chr_2	CG,H3K9_14Ac,H3K4me2		mRNA processing	PWI domain	K13171	K13171	K13171	7.80E-36	serine/arginine repetitive matrix protein 1	Yes	Yes	Other	other localisation	No mitochondrial presequence
Phatr3_J43570	LPLHTSCLVRSCSLKRVLLHSMLSRHSKRYDSSTRMKISVTSFTLFMAVVAAKLSVGAAAYQRIVPTHRRPRTTALSQQRRDQNYSPRKGQLALPLRDVSKTSTRRKTSALRSPKRHTTKLRAAPIETTNKASAWDRPSQQTEMIGMTAAGLAFSSAVLVTLAMKDGESLVLRGFELDSMGGIADNIIDAAFPLSTTDVVSVALGEVFAGLIGAVAAFSISATLRWQRKVMTQNQPKLSVADAVADGDFFVAKAGAFPLFEALGFSPILASVASVAIAIVPNQLIKLGSYRRQQKLQENVELERLLREQQEKSVEKTGSFALFSQKLFRSKTPDPPSTVDPSSLKPVTLQKDTFVVETFADITKWLEYDILSNEYGGKLLFNGLPLFTGFEGAIFGTLAAVSAQMYADLLYCGFGWGGEERRQQVLSRTISEWSAAYLFRCIASAALFGVFQTAQVPARVLISSFLSGSVDGCIGSEYFDTCNEAYLTFNPPPRASVEAELRALASALYSLWSRFVPSV	steelblue	486	0.282024	-0.465811	-0.356687	Other	chr_2	H3K9me2,H3K9_14Ac,H3K4me2		NA	NA						No	No	Incomplete	Incomplete	No mitochondrial presequence	Plasma_Membrane
Phatr3_J43574	MPPYDDEERDHRVTASDDDNDVGEQIRVSLTLAVECTDRSLEVPSEVIAVPATIGRQGLSAVINHLLDRRIANEDGTDMEDDEEADDRLPALKFDFILGRNNKLLRTGVEKEARRSGISLEEAILVTYFPAQEAPDFSGESEPLPDWISAMTLVQSTSNLKLCTATYDGSIQVFEPNLEGGKENLRLTSVGSKSRAHVGPIKSLDAAMSQDETLWVATGSMDQSLAIHCMKVGTSKLQLFALCKEGHAAAVGSVDLAVRDKVLASGDWDGGVSLWDFSNSVDPIEHAQPLKKSKTGSTTSSKKEELSAKLLSPKISIQAHSSKVSGLSWGNFEKTQNSSLDRLITGSWDHSLKVWDMERQDCLLTLNGSRVVSCLDTSYHSSGIVATGHPDCTVRLWDVRIDATNESSLALSDNTFKPSHREWISSVRWSRRNAYTLASTSHDGTVKVWDIRSSIPLHTVQAFDKNHKSLCIAFGSLKDTNDFIFAGGTDCVVKEYCNG	steelblue	200	-0.305848	0.178277	0.171134	Other	chr_2	H3K27me3,H3K9me2,H3K4me2		rRNA processing	WD domain, G-beta repeat;NLE (NUC135) domain	K14863	K14863	K14863	1.10E-97	ribosome biogenesis protein	No	No	Other	other localisation	No mitochondrial presequence	Nucleus
Phatr3_J43575	LSAIISTFMQVARIGSRRSATKLLRPQSTGPPPTAAASPRQALSRSSVACVSPFENRGIHFHSGKFPSPSTRRNFSSSSIDGIDTVEHALASSNVKEAQSALDKIPADSSLTLPDLQSLRGRVLDAWLEHQENLLEIYNYTSPERSHLREICLAAESAHNLLEQIEPLFSNSNLTSYSIYGEEFKSDLDVSDEEALRRPMKPYNTVLTQRCNAVLRAWARTSRAGQGINTRLTRAIPQRAQFLLEGMELSYENGSDRLRTVLPTVESFNQVLEAWAYSDEHLRGAMAEQLFQKLRHGNPAAVHFNGRSYRLIIAAWSWSRERRHAFNATGHLMKMLRKLEKGDESMEPTMDDYHMILKAWTNAEDRMAPTKAESVLQLMDYAYNNGITFLQPDITCYRCVLVTAARRRSLPELGRLVDNLLMRMKERLMVPDTLCYQSAITTWKNVALNHEFPENVELGVRRTIELLTEMKLAESRSTLVSVKPSTINYNDVIEALTASSHPRRIQQAQHLLSEMESEFFKRGNNLLKPSANSYRLMIEVLNSVASVKRVVEAKAVVLKMSDKFDELFDASHMSRKENKAVVVATFNAFIRLCATTPVEAEDEGMRILREALAVVDKMRSHVVLEPNSATYAALLEACKDLLPIGPERRRLVEMVFRVCCDEGMVNHIVLKELRDAATSEQYTKMVVAYGEEMEGKRMVPEAWTIKALGDRVCTEDGRKAKPLGVDGQLGVTLAMQEFKMRKIRDGRNRNLLRGGRLTMEERKELALVNSN	steelblue	209	-0.492456	0.602226	0.472006	Other	chr_2	H3K27me3,H3K9me2,H3K9_14Ac,H3K4me2		NA	NA						Yes	No	Incomplete	Incomplete	No mitochondrial presequence	Mitochondria
Phatr3_J43576	MEGTSTLADSLLDDLDDLSDVEDVADDAKNILQGETETSQTHKEFTGPRRKRFLDDPNLLKHVNEVRYNEKNNMEKPQSKDQDAEEYRLIVQSNKQLANLANELSLTHIDLCTAYHPKFPELEELLPGTGQYKDAVRVIRNEMDMTKVNEGLNAFLNSNQIITISVSGSTTSGRMLLEEELVVVDKLIEYMDQICELQSELNLFVESRMEGLAPNVCALIGPTTAAKLLALAGGLAELSGIPACNLQVLGQVKQNAASRAGFSSATTRPHEGTLAECDLVRRCPRHLQKRALKMVAAKLALAARCDYVNVNSGRERTPTSGRQFRSDIESKISQWHEPDRAQVLKALPKPDLTIKKRRGGKRMRRLKERYEETAMMKQANTRAFSAKAGEYGDDAMGLSLGLLDKSDVTASGSLRKKTEKRKLRVANTKASRKRAEQMKATTNTNGLASSIAFTPVQGMELVNPDANRERLREANNKWFSNNAGFQSALPKK	steelblue	29	-0.1963	0.411121	0.467171	Other	chr_2	H3K27me3,H3K9me2,H3K9_14Ac,H3K4me2		mRNA splicing, via spliceosome	snoRNA binding domain, fibrillarin;NA;Prp31 C terminal domain	K12844	K12844	K12844	1.10E-131	U4/U6 small nuclear ribonucleoprotein PRP31	No	No	Other	other localisation	No mitochondrial presequence	Nucleus
Phatr3_J43579	MISTSLDPKSSKKRPRSISLRSNNGCSTKGRLADNPTQQRNRQRKNQTKPTAWVDHWELNAVGKSLCAASELFVENADNLLTTKQGHELGQAESMALSEAIERVAVWRTRQTQLPHIVESSAALAEILLREATTATGCSAMELRHAYACAVIRSINGLADPLQQQRSVATSIALLCRQLGLPSWLVDVRHEATHNQMPTLAVLRMAAKTLLQYFQAVYWKPIANIPVNYNEEAYTLLEEYARRTLPRQAEFISEEDNATSQQDSDKSVDDNGSREEEEAMVGGRRLGTTTNSFALLMEPKKIKPVKLEKKEKIKKKKRKNVSVDALTKSALAFVQAKIPVSEAFRSLLSFLVWGFGGTSGVLVPQASGVFSVNSFGVQQIRKHYIPLISAAVKEWPGFHRALFIHLFEFLFVSEQRVVIRPVEPSLARSFFFAKSWIQHLLTRQFFDFVDPELVRTDTAFEETDLMPLSILEDVGYPLNSLCDRLEIAKLKGFAHFDCIASVVETFRHILGDTRVARHGYPESQAFTLPEKEFTAIDPLQLLETETLENNASLDEIEAMLAGQVSTTCEDDDMRNKAIKCNPPLTKEGGADCNIAHGAVVNEKQMNCELVDNNFFCGQSDPQPHRNREETTDLRGTAVTSELSQLPEEVSSLDIKCANESTTLQTGYSFGNPNSGRKTRPVWKYCKSWDECSVGALPGRPS	bisque4	NA	-0.263985	0.136414	0.0965235	Other	chr_2	H3K27me3,H3K9me2,H3K9_14Ac,H3K4me2		NA	Las1-like	K16912	K16912	K16912	3.00E-71	ribosomal biogenesis protein LAS1	No	No	Other	other localisation	No mitochondrial presequence	Nucleus
Phatr3_J43581	MSRIHTCIAFVAWVLLVCDAFTVGPHHPKITAQRFIGLATRVFGSASDEILARARKAAGVPDSVDDEYPKNFEDKLLADMQSALLKLERRVQEGPGALSLLEVEELDGELSRVIAEMRANGDQRPIKPKSADPSGDLKSAAPSATATSVGSSNSLLDEEGEAYDGKGGMGQPKGTVNTYIIEGMEEMSSEEYRLALERSLIDRQAARRQAGVVGNKSTWDYMSQLNPNDKGILRRDDEDDDDDEEDERPKKKKKRNFKPF	lightcyan1	61	0.0115915	0.385637	0.450053	Chloroplast	chr_2	H3K9_14Ac,H3K4me2		NA	NA						Yes	No	Chloroplast	signal peptide	No mitochondrial presequence	Secreted
Phatr3_J43583	MYGYNDYDGPHRAMARFSLEADDEDNPLQAGFWMEGDSLAPPCGTAVPTIHRMLDFAQVSSKDVVYDLGCGDARVCLEAFARKKCQSVGVEVEADLVSRGRELIARLNYVDQERLPFIIEQDLRIVLRNLVRLAAKATAPTEQSDDIGALPLPTIIIMYLLPEALAELEDSLRELLRLLPESFRILCNTWGLNSLVPQQRMDVKEEGGAVTPLSIYTRKSL	cyan	NA	0.0694751	-0.0928154	-0.0996755	Other	chr_2	H3K9me2,H3K9_14Ac,H3K4me2		NA	NA						No	No	Other	other localisation	No mitochondrial presequence	Cytoplasm
Phatr3_J43585	MESDRKEYTKNDEEQGDQAQALPPSEYSTTERNPPTPNCALRQDLCSENSSLVSDLIQSAARSVLEDEHYEQERNGSSCSGSYTDIDGGRRGYHTSGMTPNSRKKGPLSPTLQSLQTKTLPAMPDEQDRKRFVGCLAAVLASLYDFDVVDDDEDLSQADKVLSMAYLDRSEQDDEDEHSLSPTKASRNNTKDSSSLYSRSVDGFDTPARAQQYRSMISSRSSMQIDRGTRDQLQKARSRHRKRRYDILSDLLLASGDYLQLESGQVKAFLPMLAKLLVPNSDKKEASHASQLSAQHGQRPHSNSSNTSSNLAAMDNQEKTILQRSGISGANVNGFTNSEEMVHLELDDIEYLRPFLESLTPGAGLRCVALLLLQYLLLHSRQTGYDARVRHAIKTLGVLVLVHDMQHDPVDVYIDDELKKPSSSPRTRRHRGHLKTSHPDLVVLATRKFESLEHFIAAKLIVLSREQQAHKVHRGARSAGARSSQTQQTPASKGLTREQWMRGIKIGGTAMAAGTLFAITGGLAAPGIAAGVAAIAGGTAVTAAAAAVLTSTAAVTTIFGVGGGGLAAYKMQRRTQGLTEFEFRKETGKASREKEGQIDTVDAELFSTICISGWLRDKFDFQRPWGVSPSRPELTDRQELLERFYTIHSPSHISRCAKILDHWKGEEKDLWGLLRQKYGQDPDHLFPLEKGPRLHASLTLEQKEVIDQLFVELGYTPKSLDEIKTQPTPFERIRKGWNKQAAGPRRDENLSTSHIPVGPAHRSLADSLQSPESVETYVGSRAEVTSSGFESFSTALSMLPPDKRSDESTEKVELPRHIATVWDYPSIYGGEQYTVQWESELLTELCDSVNDLARDLVSGGTAQILKHTALSTLISAFAWPYALVNAANMIDGTWTLAVERSDEAGRELARSLLLSRAGHRPVTLVGFSFGARAIYSCLKELARLQEKWEDFCEDEDSSRSGKVLQNQSVADLELDESNKDYFRYMREPASIVEDVVLMGLPNHLSLSSWKACRQVVAGRLINCFSQKDLILSLMFQFKRLGLKPVCGTCPVNVPGVENIDVSDLVSGHQDYTLVNGDILKRVRHCQPFRSRHTRIFVPEVAASSM	brown	384	-0.324541	0.508175	0.440395	Other	chr_2	H3K27me3,H3K9me2,H3K9_14Ac,H3K4me2		NA	Protein of unknown function (DUF726)						Yes	No	Other	other localisation	No mitochondrial presequence	Nucleus
Phatr3_J43586	MTLSAAAGTVWDCAGLLEHVANAEAIHQVHCEEEETMLRASTTSVFGHPDPPRTYLFHLDSSGDVYTGNDTNCRSPSAVLMIAYTAHCVAGQILESDSSTETSSPKTPSNTPFTICSLRPQLPEENDEDDMELDRSLEYAFLLGEVVTCLTVVGATPANPKTADSSVESLSRAIPSTSASSSPDVDCRLLALLLGTSASRVLAVELTLRREQDVWSLTLAAQERQHSDQVLFEALPRDDLETCRRLERSGNFRVPFVPDGGVVSLTAFSLGATTTTTSSGRHSSFVWVVYGDGTLVRVHSQAVFPSTWQQGAAANQSVEAWLGGTPTSKMTTTGRTAVSINGKRVLARCHVQTPPSVAGSLRVVPLYQYHLTPLAEVPGTVQSQTVESSSDDDADYDGENVDELESFEALVFSERATDNFPTLVFYTSENHFDHSMHPSQRSSLSQRTSVKAVVGNTKALVGGFVGSAMGALRWGWGGDTRAATHMSTPPVLDDEMTGDERDLPATPFPSLWKDPITLVAGHELHDAPRRIEFCALDPKGNLAALADTLGRIIVLDLTTKQVVRVWKGFREATCHWIQAPRAEDPGKCRLYLAIHSRQRHALEVWPIRQGGKVFSMQVGRDAHILPCTNGLSPSHWAICYCLYSNVIGTGLNRMERITVDGLSNKKSSVVTAPSMASSSTSTHNVAPSPSQTVWSPRTAALKLRHLQQLLSTESAHYTTQDLYKALQDIESLVDLSSALDLLAGASVLEDRLGVKGADFQKLALGYCSVTLSAATKGNDATKSSNPNVQLLSRKINFYSQFRYQIITAFVLVQKFEATTHDKASESQPLVPSTWAEEAAGWASTYSQIVDNKESSQQDSTPYHKSPVSFSIFAKALIFPNSATEGKKKMKIFFSDSSRTRKDILVHVFKPLLADVFSFNVVNSIFDALGIRDETDYIMKCFGEWFMTVHVDQILERCLFANLAPSTRLLQDLATVQLTKYQGGAALNVLYKFCKEATDLVRAFLLCVLCRDAVAKASTQQEKATYGTILSVDMTKDWECLLRSVRICLLVSLRLKGVRLGAAPVSVYAVEQDGNFSVYEWLARDELSLTQDHEEISSLEKACKMSSFAFDPSQREGDDPTHFKLLQSSCLSASISEDERAEYLVDFDDDMGALLLFFRRYNEPALLVAHRALLLGSKWSADPTQLATLGDVIAALKAMDKRAEFVSLAFAVKMEVWYNQICPIYRAYLFGFDEVHELNEQLVSPLIASKSWLSAFGHLALQLLVLLAEIPWDAELMSVYNPPLESGIVETWPPSLSCPTSISANATPQQRIFLQTAVAGLATEYSGRAMDSFACLVEVEMLGKIWGFDLKFLRSLYLLAMYELAKDRMVDELLTKSATVIDGPYFVEGAVDIVCRRLNDFLFGDRMRTGEIQGVVGMLDADLCEWLQSRAESSSYFVKPGPPSSIRIGNTHLFTMRLLSLSATAQIEPALRVKIHSLVVLSGTLVKALEGRK	brown	258	-0.497957	0.763222	0.421272	Other	chr_2	H3K27me3,H3K9me2,H3K9_14Ac,H3K4me2		regulation of GTPase activity	Rab3 GTPase-activating protein regulatory subunit N-terminus			K19937	1.80E-48	Rab3 GTPase-activating protein non-catalytic subunit	Yes	No	Other	other localisation	No mitochondrial presequence	Cytoplasm
Phatr3_J43587	MIPTISAGLRWSSCAVVVVGVVALLSFSPSTLALVVPQAPGRPRSGTTSTGFGKSSSQSIVPRPSHCRTRRTATWMVLTPPSQRQPTPSVSQSSRPSRSTTLSTTSPPQGTPVQSASENTDSTSGSTGTGQARPKSATRSSCSSSSSTRLHARNNNLLKRKNYQRNFIPESEREVKTLRRSRQAKYEQLKSGSDVAPNIWSFESLFPDPVWDETSVQRDLYQIKERDEKQKQRLAFQKNATDGINSNNIRQKKDPVVDSTKLREKRDSLVNPKMRSPSYGGSSVMRLWREPKLSSLESPSMESNRALPTRKNTIPNSISKTSSESIANVRPNEKLHNMSNVLTMTTSSNSNNKTKPAKVDADLTRLVRDRIFGYRRTKTGQLQYDTSLMGDGAVQFRDGVRLSNPLRVNADRLNYLAKKELQHGRVEEAQELYTIALQIDPRDGRAYLGMSRCASRRRDFKLAKVWLQTGISNAVSVNENTMQADRGANPFLLQALGCLEENSGRLSEAEALYIAAAKSRPTHAAAWVSLGQLRIRKLGQSANAGRVCFQSAEREWQRASLPPSAHVYTAWAALECEANDIRRARQLYKAALDVDPRSSVAWLQLGVMEADEENWNEAETCFETALKFDRRNSRLLQAYALMETKRPNGNSRKAIGLLERALKANPRDAGVLQAYALYVAELGDVDAARDLLRRGAEANKRHAPVWQAWAVLETRHGNVQEARSIFQEGIWACAQLTGGQSGGYRCARLWQAWGVLEAREGDAAAARRCFSRALDADSRNVAAVTAWALMEEEFGNVRDARAIYERSLRLFAAGSGEKTSIWRNYELMEQRLGHVAAAQNVYQRSMREAITVSDEIADNIVGLSAKSTTPLPDLTNVLSRSSDEVEVLRWEGQSKSSLGGEVWLNDRAIEGKVPFDMKTNQRRNKKTDKKYNQTP	blue	174	-0.267394	0.36879	0.337863	Chloroplast	chr_2	H3K27me3,H3K9me2,H3K9_14Ac,H3K4me2		RNA processing	Tetratricopeptide repeat;Tetratricopeptide repeat;Tetratricopeptide repeat						No	No	Chloroplast	chloroplast	No mitochondrial presequence	Secreted
Phatr3_J43588	MKQRRSRKKSTSSDSDPKSTHSSSPSANSTSFIGHELLEWQGENHAVNRALAIDTRTFDTKEALLISSKIRKDQEAFLGVLVARGITPSFFATTTASEATGSQIVVKSTPGSDLEAMVKEKTVRLSQVSFAVKASKFGSNSFHVPKGMNNKWSWKLLLGMTESIASQISDKPGTGLPIDVTLLTSDISFFADLNENAHGQAALTFWDSAIPYFQNSEISSIQIVIAKTGMLALQIPPTESENDDDTINRVRQPSTMARQHEIGIMRCIHSIQLAFAGRYEEYSKSSNSETTGPPIDIGLSSIDSSPVGYHFLARQWARQSVLAHAARKRLQFNLPETLEGTQCAISFDMSYEVLPFPVNGPRATSILNDLDVLSNSSVEVVQTVPLSSIDASLLFGLPITVKNGLENGFDQYQTMEVLVYSLLRNLQERELALLLQTAPQHGHTKSASQSLFGSAGSQMFLLMAKELPKSLSQQPQCGILFRYAEAIHLIGEASSTTQISLIDPDTESQLVDYVDQALDCLECSTPNPQYMEHVVPSSDKQSRLREMATSLATNMHA	greenyellow	329	0.306457	-0.556292	-0.423047	Other	chr_2	H3K27me3,H3K9me2,H3K9_14Ac,H3K4me2	Yes	NA	NA						Yes	No	Other	other localisation	No mitochondrial presequence	Nucleus
Phatr3_J43594	MISQLRYHDWTVHGSRSSLAAGPPWSVTGLIRSRGKHPTFTPPSPISPLHCANAVERQYHPWYYHVARRKRECKEFRTRVTQIVESFSPPHPHWHLLPPHYIHRHTYCCILALFTGDSIHSFFPSSSSLHLIAMPRSYASLPGVSGMLLVILIASDRSLQSTAWQLNTNLEPSATGSTLHRRHAIERMVSGAAVLGGLGGGLGTVHAAVPSNGLTFDSYRVVPDSTAALNPSLLPIQKADFLQTISSRNGGALWLGEHHNSVKDHNLQVDILRQVHQLRQATGSPTAVGLEQVQIKFQPVLNDYLAGKISAAEMRQRVEWDTRWMWPFEVYEPVFATAKELRMPLVALNVNSEDLVLVEKGGLPGLPSERLRQYISDAPGFAAFAKPREFGTYVDYVIRPSYDLHEAMGLLKYSMSGEKLDEPMPFRNFFSGRILWDEAMANAAYSWTKANPGGLLVGLVGADHVKFRNGIPGRYARLAPNDAACVSVLLNPTLIDTRPSGTVGMEGAVSDRPETITLQIRYLKDDVQFDSPERTLPSSTGGVLALADYLVVG	cyan	385	-0.104951	0.186716	0.0642314	Other	chr_2	H3K9me2,H3K9_14Ac,H3K4me2		NA	Haem-binding uptake, Tiki superfamily, ChaN						Yes	Yes	Other	other localisation	No mitochondrial presequence	Mitochondria
Phatr3_J43595	MSPRRSVVLGSTLTTIFVSIVNMVSALTESFLFEQRNVSRRPAGETKTVRWMVDLPEETSSAALLQSSCDRLPASQMARSIRKYRSSRGRTDSDEAASTDCFTQTRDQHGSGSRKKSGPRDQPKTDDLLRRRSGVDLPYYSAIKALRAYSSLHGNLVIPRRYRVPYTKDYANEWHGVDLSTIYDMKWWQRNVKSKPDRVAELNQLGFVWERLQPEWNLILEALITYRTLYGNLLVPSSYVVPQGDNRWSKATWKIPLGNCVYRIRSRSDFLRDDNAGSRRDQLDGLGFVWDAQERRYRIFYAALRHYAKLEKCGAFSVGRSISISIPSNYIVPSEDLWPNELWGYPLGAKCIAVRQKDLYVKDKPERKQMLQKLGFHWGGNADLGWLRVVHAAAIYSRMHDRYLDVPYHFKVPAPSTTEHDGQEWPWPEHLWGLPLGQRLKDVRTKDTYLKGENAPKRRNQLDALGFVWKPKQGRKQSKNG	mediumpurple3	54	0.436376	-0.524925	-0.292547	Chloroplast	chr_2	H3K27me3,H3K9me2,H3K9_14Ac,H3K4me2		NA	NA						No	No	Chloroplast	signal peptide	No mitochondrial presequence
Phatr3_J43596	MSPASRGTPECPRKKSKKFHTTTYPLPNLQSFAWMGESGNLLSPRETNHGLDTYVNRVDDRLFDFFVSSSSILCVAPEAPGSSAAEGSINCFCLDKSTMSARAIRALRGESNRIPFVDRTEISHEEEDSEDETKSGTELPIRASAFAGMEDSDEDDEEDDADEEAIERIDLTSKDRPTEFTLKAKDSNDSEDETEEDLDALLDEFKERDFLGSTQEDTGIDESATESSPFEHILSGIDIRDLDIDYSTRTSFLPAAASAATSLPQTPTNTGRKNRKAFFFGVARDGWVRPPNFVGGGIGMDTYDGREQQRLPWPYNIHPSFLENDRSGSGRTMKFEFFTFVHSDNYRNELADYQQIQQSGDLNALVMFVRHHPFVTDALLQLSLVLYQTNHSQEGLLLLRRCLWIYECSSLLRFARGLEGCCLMDADQPENSIYFKALFRLVQVSHRATLPRTALAVSRFILSLDPLRDPTGVLLSIDYHALASNAVSSDRWLVDLIDSGVVLLWYREDSALDKLLNADLRNLPNMAYSYALALFRLHSDSPSEESFEKANHAIQAAMSQFPEIVGLLLQRNEVDISGRSFRRDWITVLDLASERSRSLRNEWLSTVNDGAIVVAATLQACDLITKIFVETSAKLWSDDGVQQWVFDNMKMLYSRRLDFLEVPESLSPALIRYISCDPSDYESHLPLLPQDANVVDVNLIALAMDINPNLPRLLRRMPPMDNGAGQLEGHRLHDGFSAAQPLLGGPPSQMIDPDWPIVEVFWRSFLPWTHVDGVIPPRR	blue	440	-0.363246	0.654882	0.493618	Other	chr_2	CG,H3K27me3,H3K9me2,H3K9_14Ac,H3K4me2		NA	Transcriptional repressor TCF25						No	No	Other	other localisation	No mitochondrial presequence	Nucleus
Phatr3_J43598	MLRAQELGPIYLPTTLADTTLPFKLWSKMNFTQFSSVQFSRMVNMRRLIGLSLLFFLSAAAWLPPSTVISRKARCAARVSSVEYVRFTNAIRKSRSSPSRPSTEMFMGIRDLLRKRAKDDDYDQPKGGSPSIQKQSPSPSAAQLVPEHASKTETETAMPIVDKSESRKQVLHERAPVRMGEDPGTKTVNVQSLDSHESVQDRINRVKAGKMTEGEKEAFLDSVLTAGNTPESRKPLIRSSRGKSEGKLSKKESKASPFPSDSILRNLARGLNADSVQKSDFMEKTTLENQRKKKEYLEMVTDPDRFNRLSTTNSLQRSPGLYPQSGSSAAESKTPVSSLGGLQSSKNKYLPNPTGPPQEPVSPPDDLPLPGDLGARLGSAAMEHERLRQQAEEERREREWQQKEELRLEQERRAAEIAKRREEELDRREAEIRERRRRDQDNLSREENERKEAQQRRMRDMMKAQEEYWIKKLSREKESKAKTEIKKEVDTDEQEKDDTAQTTSTSPTARVQVPESSTRFNPDERSLLSDHDFLILSLWLEVQALNDHLADWDKNQDVIEKSAKRALGVSPSVSDVGYHKQSERDFMAEQARKKSEIERARQVQLEKLKALNSPLPTPRNSSYAPRAAPVFNPQRPVSASSPSSRHKLGNLVRGREGGSDQNSGSPSGSPLNSDDVNRRKTISKLNGATLGSGDSSWDRDQPQSGGSLEQPQSSAYQAEGKETRPPSSGESQNRGPIRMELPLLDVEYDQDEDGLDVRSNKAMSIADAMKRSNKGGSADQSERSKKWGIDMNRFN	green	NA	-0.271502	0.553692	0.468179	Endomembrane	chr_2	H3K9me2,H3K9_14Ac,H3K4me2		NA	NA						No	No	Other	signal anchor	No mitochondrial presequence	Nucleus
Phatr3_J43602	MLGIRRLEIAVVGIFSFYIGLTMYFHSRLYRQANHSSPGFFFVQQASPHNKGQFKKDKRRQRRRKKRSWDPGLDGLGGLPVPLNINLPIFSPSLPKSGTTSLWQYFNCGGHASSHQWVKSNETYSMQSGQCIRQNVLKGRPPFEGCGGYEVYTDTGYANFLPPSPGQLFTPVSCYYPSVDALEEIYQHYPNSTVVMVVRDTNSWYKSMTEWGEGSLLKRWKLCNATGFPSMNAEPKDFLKFYEWHTANIRRFAKAHPTMKYVEVRLESNETGGILEREIGIPRKCWAKCTPASKFCQPTKQS	green	22	-0.120552	0.0056968	-0.166166	Chloroplast	chr_2	H3K9me2,H3K4me2		NA	NA						No	No	Chloroplast	signal anchor	No mitochondrial presequence
Phatr3_J43603	MVRTIARDTHGQGRLKSGHGSVVFTILNRFATSDLTGMSLSPLQSPVSGPPQHRRASAWLRSGAPLTIGLLLYIVVFQYSVYRADVKPVASLREDRHFLYLQNNLKCKKASKLSRPLSKENPGLDFTRQDKLYSHLKNDTVVLPVTTWERFSIRPLKIPYPIFMTSLPKSGTTSLWRYFRCGEVNASHQYVTKQGERKATLAGVCIQDNIKQDKPPFEGCGEYDLFSDTGYLFYDHDEGEQCFFPSVDALDRVYAHYPNATFINVIRDTASWFTSLKNFAQSSLFVRLRLCNGTHFPDGQSKVQDWYKFYNWHNKMVQQFAVDHPSLTYIEVELESNTTSKVLEDSTGIPSQCWKKCRPNKMLCDEELEARDRKTVEDSRKGAKREVVKKLEIKKSRILKSGKLIEMTTKH	greenyellow	57	0.343407	-0.519894	-0.548016	Endomembrane	chr_2	H3K27me3,H3K9me2,H3K9_14Ac,H3K4me2	Yes	NA	NA						Yes	Yes	Other	signal anchor	No mitochondrial presequence	Mitochondria
Phatr3_J43604	MIYRSALVVLSLMWAVTAKDYDFIVVGAGSAGSIVSSELVKSGADVLLIEAGGDNTDPAIDSLRSYFDLAFGALFNPFSGFKWIQWGYFSTEQTLAGAGAGATPKTFGIPRGRVLGGSHSINACAYVQANADDFNNIAAEVNDNMWRWRRTQRLRNKLERTIGITKLGKTQTGALDFIATAHEVLGFPFNSNPTQGDQYGISPSFWTGQESSEGGIRTTAFDAFVLPVLNSSNRKGTIDVVTFHQVQHLIFDENDSTKVVGVSTMNVRSNVATEFRALKEVILSSGTYNTPQILMLSGIGPQAHLNDLGLATKIDLPGVGSNLRDHYSVATFWDLKNLPEGAPFLFQSPSLNMFGPEQQGQPSFQFELAGNFGSVVPLRQVSTGTVRLQSSDPMASPIIDPNVLSTSSDVDNMVDGLENYLLPFFQGLIDKNLVTTNSLSPSASAEEIRQYVIERFDTNHHPVGTCKIGSSSDPMAVVDSNFIVRGTANLRVIDASIFPEVPSGNINGPTMTAALLGARKIKLAHRSSMTLDADDEEEDDGNHVRKNV	green	120	0.222905	-0.332521	-0.465066	Endomembrane	chr_2	H3K4me2		oxidation-reduction process	GMC oxidoreductase;GMC oxidoreductase	K00108					No	No	Endomembrane	signal peptide	No mitochondrial presequence	Secreted
Phatr3_J43609	MGKKAKTGKGKERAQSRKLDKADLPPPPAPVHDELGSAKLLDEPKVPGSGYKALDREGYDDGGVADLTLVIDLEDSVLRRKRGENAYFTALKSDLLPRVTTAHYASMTRRDQKIKLAKLLFSEEDEDEDDTNPSEVYTEAVFDADDEASKKRRLERLNSAKFALRLSTVLREPACASLSLSEISKRYLSCYGKEYAEAALRCADKAIEIASDGFYDMDNIAIEANENPTMDPKYEQNATYPGLSHPTTLKLQALRVSQLCLRSAYLHRGNALAALDRNDEARESYEKVLPMLENEPRCGRLDWERSSIFVNIGNTFSRQGNYAKANEQYDIAEKLGKEHLETKEGNHADGMGIMIVGMRARSFALKKAGKDDDGKKQMREVLELQKKLNVELENQKEKQKAEAEAAQEAAQAKQQMAVQ	salmon	134	0.0895205	0.140713	0.469635	Other	chr_2	H3K9_14Ac,H3K4me2		NA	Tetratricopeptide repeat						No	Yes	Other	other localisation	No mitochondrial presequence	Nucleus
Phatr3_J43611	LQPKHPSLPTVALCISAVLLLLLVSTSMSETKPLVPTTDDAVDHLRRLKAYQPWAFFITFGGYFMSHFSRKCYSTVKQQLQTQAGYSPLVLSEMDTIFMATYAAGNIINGKLGDTFNPTTILAIGLLGSGACLFLINVAIWFDFEGFSQTLGNFFILAVYFLFGFFQATGGPVGTAVMGNWFCDTGSVKNRGTIFGFWTCHQYMGDITAALCTAWVLGIGLPYWWALLIPAIANVAWAFLTAQLVADPYTVGIITPEVRIRQAKHEAKRKEMAELGESVAADEGPQPITYLAALKIPMVAQYAVAFGFFKLTNYVLFFWLPYFLGKAFDPVTANLIAALYSVGMMPGGIIVGYVSDLFGGRRAVVIGVFMCMLIVFLGVFAVYSEAGLSPGALLVMLGCMGILVGGPNNIITSAVAADLASHPSVLGNNKSLGTVTGLINGCGSITASIGLLAVGPLQESYGWGSVWLYLIFCTATGTLLMATKIYSELFPSAANATAVIV	greenyellow	106	-0.304094	0.682898	0.585241	Other	chr_2	H3K27me3,H3K9me2,H3K9_14Ac,H3K4me2		transport	Major Facilitator Superfamily						Yes	No	Incomplete	Incomplete	No mitochondrial presequence	Plasma_Membrane
Phatr3_J43614	MDVAIPSHSVRAFCASLGCLSRVGKDVYMEFDPLDGLALRSLNDAKSAYACFRFEPSFFERCTSPPSQPRASGRNRRRSQHSRKRSVNHDSDSESDDDNEWRFSCRVALRALAAVVRPRKHVASLAITSRVTHSALFLHFEFNIQAPPNTTWRVTHRVPVADANGVSAVSSKDDASELVASPQTLLRLLDPLKNTLEAAFRIRNQERLVAATSFHPTDSASSNAPNNAILQAAASTFLKTETGIRVDELDEFEFRDDRAIADNMPDYVNDKAVLVFPLKETRAFLSYFKTATGSNFSDEPLHVSVWFHWGGKPFTMETKTTSFSAQLVLATLDYSLLGPLEDNSASIENDNSSGRATSVADKE	darkgrey	33	0.0632828	0.105922	0.0818186	Other	chr_2	H3K9me2,H3K4me2		DNA repair	Rad9	K10994	K10994				No	No	Other	other localisation	No mitochondrial presequence
Phatr3_J43615	MQRTIAFWALIVVLLFISVHAEQVPVGPPEALSSKTEHQHFQRLLQSSWDEIDFTDIDSHKAARSGLDQLVKDGSHMELRWAKMFEKAKTPECRAKIATHFGYFYNAIASEQSMPFSTAKFENKCPEPFYDWENLPPDMHVGHVQNRTYQPPRENATYIDDPKDLRFLYAILTHGEWHSTIRLIETLYEDGHVFVVHVDGKENSDETYKALQKYAATRDHVHVLGSSFRVRVNWGGFSMVNATLQILQYSFNVNGHCSRQRDPLVFDKVIHLASSSYPLATRSEIRQRIASFPLDANFLHVIMKPTRPSPDVWHYFVECDDSLHRIYRLNPLNNHTNGMELFTSSQWFIISREFAEYLARAEAGTFVHQYLDYIEHVVVADETFFGTVLRHTPFCLKHHNRNFLHLQFDRWESELPSNDRDPRKCMMLDPNHCGRSPTTLTADYADILELSDDLFARKFVEHISDFEGKSEEEVPEHNVKDIVDDWRKRRGTSKQGSNSSTTLSGQPQMTFEGHGVLLVARETLGIDGGDRQPVPLCLGLGETGNNLHLVPCFHDWVIPTLAPNWEFGAVIEAETIPHNRWEMQPCTSDGHLERLDSGEIEVTPGNYSITGPRCMLKMMEGIRAGRCFDGDSGNSQPGGEVQVFPCVHRWVQFLSVGDGRLAPKGSLFFTIPLHIVRQIHRMGHEQSPHMCLGVWGRGNKDEVDWKDESQAFSQERKENPVDGWKPLSEWEGEELFSTQCSNVGAVVEWIFVPFIVEDNLSADDGTDIDATTDADEVMFGPATTTEDTMNTAHETVIDDNGAAPERIGDEL	black	42	-0.253512	0.518253	0.363631	Endomembrane	chr_2	H3K4me2		metabolic process	Core-2/I-Branching enzyme						Yes	No	Endomembrane	signal peptide	No mitochondrial presequence
Phatr3_J43618	MVSPLSARLLAGYSSSISSDGISRTSSHRTGSNQPPSSLLGGRSGYSADSDRMSSKGPPCTIGMTSKRVKREPDSRDASPGKRRKLEEMNFDAACAKDNLERAGISLPSIMPNDSKIFPLSSKVDMSKVEHVSSKDFQPLSWAPPAGAVDLFASVLQMAQACKSCYNTIPVVAGSKQAVTDPDTSTSSVTDTDSEEGNTSSADSQRDKPEPSLVAMGDALSIDMQALGLKGERTVNRVSARMVVLAFEPFTVIHVNRAYTKMTGVAPSDILGKPFRHALDKGELSDLLLSTGECKSLMDINGRVLRTKATKQLQCQMNVSKLSTEYYSVAG	salmon	405	0.182217	-0.416516	-0.248445	Other	chr_2	H3K4me2		signal transduction	NA						No	Yes	Other	other localisation	No mitochondrial presequence
Phatr3_J43619	MTTALISSHVLVLVTMWLIGVQCFPVQSYLVSAGSHHRRVPTPRPTRGGVSFSSRRANTSNDIRSEDTLSNSKNRIPVSAEIEIPLAAEIAFDAFADLPRQATWADWLKSVEYISPDNPETMWKMSYLGLSYSWKAISTRQERPFVIEWESTSGLKNFGRVDFTKLDSDRTHMKLTLTFLAPRLLVKMLGQQGAIARLVEKRMLQTMLHNFRDIVVVESTSNQQPQLKPLSIFPKQNAESD	blue	404	0.0940979	-0.527482	-0.517958	Chloroplast	chr_2	H3K9_14Ac,H3K4me2		NA	Polyketide cyclase / dehydrase and lipid transport						No	No	Chloroplast	signal peptide	No mitochondrial presequence
Phatr3_J43621	MSLRLAVSRSPVSVGARALSTQTTQAVSKLRNVLEEYRQANYTQELPSRFKKDIVRAASQDRESIIALQDVQRVLQNIGADNRLTSEEIRSIFQEIGNKSGEMTVQHFMQIL	tan	348	-0.0952011	0.0809076	0.123948	Mitochondria	chr_2	H3K4me2		NA	NA						No	Yes	Other	mitochondrion	No mitochondrial presequence	Mitochondria
Phatr3_J43623	MNKSPIRSAPVVSLLSPSPLASRRARAWFQKYTSFEPTPVSDSDCGDDRLDRTFRSTFLPSISWDSCEMKCASSGVQLHLLSIQSSKTDTDGYHELLALEHHADSIQDTRDRIAECFQEAGLYINMRYALGRPIRSEHLLGKSGLPIVDWSSPSSVLKDSSNMIPALGSLKEIVIPADNKATYPDGKSLLGKFAACDMRQSATGLYVLGPSLCLRPLPTASEDRHMSAPSLIFHVDHIESYSESKAYGSAKIGYNGYGKGQVMVRHPDVIGLDIRFCENKKRSSMFAEAQESLLAGSLEQLQSKHVLDGAKGELDPKMNQVDCWVEFRANIANPAGFLSNPRRLKVAKAPNIPFE	cyan	NA	-0.101163	0.223569	0.0686105	Other	chr_2	H3K4me2		NA	NA						No	No	Other	other localisation	No mitochondrial presequence	Mitochondria
Phatr3_J43626	MVLRQRRIATLFLLLSEARSVHSLQGVTTPIRKRNFCAYALGEADELARSVGQRREKKNKYIEFSKVTSGKDPFESLLEESFSKRKALDDDIARKDELSSSPPKIGNSGNLSFPDNKNIDPYDPTTFGYIEVGIVRGAHGVHGWVKVKPTTSFPIDRLCVAGIKHLKPPKKRAPRKVLLLEGKRRNAEEYLIKLEQINDRDEALKLRGSLLYVREEEKMATDQEEYMVSDLVGSEVFLDTLDTVENPLFLGVVNGVVFADEMCSIPGLGHDMLEVVLRKGQDGMASLRDELVLIPMVPQIVTHVSAAKGVIHINPPSGLLDLTYLREERAKLKGFLPPGKG	magenta	2	-0.0158161	-0.0753185	-0.113103	Chloroplast	chr_2	H3K9_14Ac,H3K4me2		rRNA processing	RimM N-terminal domain			K02860	2.00E-38	16S rRNA processing protein RimM	No	No	Chloroplast	signal peptide	No mitochondrial presequence	Mitochondria
Phatr3_J43627	MKNLSIQGERRRCIRHGDVFGETSKLVDICELLNESLDSLRILLDNTGKLVCLSDFEEVVWTCELSNVCMGSRDISWFSLTYVDPILVCMSHDGAIVKISPETGEAEIVGEFENGIEAGCWSPDCEILLLVTSNRLDDDPYTEKSVLLSMNARWEVLAETNIETHASAKLDLANEVSVCWKPDGTLCAVSSVDASDSARSLRIYKGETLALHAIGRSEDGTGKLVRNLQPTKVAWAGPGCSQFLASVQRKGKNTQVVVFFEPNGLRHREFTLREHDASVVLALNWNADCKLLALSLRAEKCDKVQIWHRSNYHWYLKQEFVYNAERIASVQFHTENPSTLYVLFDSSHSWREYKIRWDSSTVLSEPSSCNVFVIDGCMLKVTPLVRAIIPPPLSAAQITFPFSVKEVAFIRHRIAPIIGVVQLSNGSLHLLAREGGEESSFISNFCAPKPHRELDTSHLGFVPMELRNMVIVQVGADELRVVAILCATESRPRETFVDIAVSMTTGHTALLNSIDLKERVLAVVQWCDSLEGALVELEGGHFLEYEVMSSTLLLSQVEPLLEPCPWIAALKNNTSVGESLNCHQSRIVVGLSARHRLYCNDLLLCDAASSFEVSMMHLYLCFVSSGSHCQMRFIALRDLWQFDPLMGSEENVLSVGFEPRNVERGTGLVAILPTQPAAVLQMPRGNLETIYPRALVLRYSLLKISDGRYGEAFRMMRRQKIDLNLIVDVNPWYFLDFGLAVFIKEVYNIHDLNLFISGLQASDCTQSRQLISKDLRQIFKTTGEHLECFDFSSKVNQICAAMRKLLTQMETGMASPSKTRKTHEYLLPILSTYAKEDPPKLEEALALIKKYAVEYQQDTHSCVSDKKPALFSEYAQSSIQYLAFLAEYDLLFSTALGMYDYEIARAVARNSQMDPKVYLPLLKRYKDFPVFYGRYEVDLRLKRYERALRNLHRSGVCQEFPTQDGFADTNATDNFRCCMKLIEEHSLHGVGLKLFEQDETKQAQIMLSLGDQMMTEKKVETALSLYLACSISDTERIKRAARVSQNWRVFFQIAMGEITGSDVEHRKFLLGHEVADELATKAEGSVAKNELLCEAARILLDYACDPVASVDMLIRAENWVEAKRIGELVERNDLCRKTVEAACSYVYSTIEDLQNRAASFFDANKRYAEVIKIRREAVGSGDGEEGEIDDGEDDSSVFSSRSNASFSSLPSTASTGSVGSTASLSSIISIKSTSSFNLVGTEETNRHKSKYNRAGRNKIKKKKRGKSSKIRPGSVEELDGLVQSMKSACLDDGYSDAISKTVIFLIRTGEQATAKKLFSSYVSMTDSCDQSRRCRWEAEKVEQVNKDRNQRSAGGTRIASTRLSVEDEVDTIKSSELSSSVYEFFSYFDHESSYCV	steelblue	5	-0.278769	0.431582	0.403045	Other	chr_2	H3K9_14Ac,H3K4me2		NA	IKI3 family	K11373	K11373	K11373	2.40E-261	elongator complex protein 1	No	No	Other	other localisation	No mitochondrial presequence	Nucleus
Phatr3_J43633	MPTTLECVLMRKCKVKKGEARKLVALGQKSGGKSDSVEWSVDLEKECIRIHKERQHQKKEYNRFEGLSPFLAWKVQQHEKEFNTTVEIKPLHIRSCASSMSRPRLRTSPERRSPRRIATGQTKKIQRGELAMVVSPPPLHASETNHLPSRPRNSESSIASESSTSELSSLSVNSATPVERQHQWRVRSVSPPFSHKSRPTCLHCLESPENVTNSPGAEEDTVSYLLPPSGIHGQLQSPTKRLAKLAADMSIVSPLVRSKKMSFAASEFTTLEMTLRSPVHRRRRRRGSRRPTRRGTLLSIQDSDSTNSRGESSISSQGSDSIHSYRSFNLTDSGDEGIESRAQNCATALLGRFMMKLIGSKEVMLIADNALGSGPPEDETENDPPKLLGISDSEYESDAMYESDTLSLEDYDFFGDDGSLDSSGATAECNSVDRNSALLPMPTLEAPEDHEYVIDKPPPSHRQTELNDDSEDASVSRHSRNHTRLDRPGPYLMRAHQMPLQRTTSLDGFGDLHLSRQGRLQNRRGKNFAVNQPQRASSFDGHGELGLSTSSDKRKRRKSVADKAKQKAPSHEYEDLNLSSHSQTEHIKKGRKRDAV	cyan	286	0.0183991	-0.279325	-0.280732	Other	chr_2	H3K9_14Ac,H3K4me2		NA	NA						No	No	Other	other localisation	No mitochondrial presequence	Nucleus
Phatr3_J43635	MKPTFTGGSLCFKGDTKAKKKKRKSKHDFQEEKNAKCKSTPDDIPAKKAQTEAAGDEELTNAEKKAEEKRIERERQDLKNIAKKSHRERVEEFNERLGSQTEHNDIPRVSAAGNG	orangered4	58	0.0336158	0.238518	0.327991	Other	chr_2	H3K9_14Ac,H3K4me2		NA	NA	K13120	K13120	K13120	3.60E-25	protein FAM32A	No	No	Other	other localisation	No mitochondrial presequence	Nucleus
Phatr3_J43636	MAGKRTILGQDPAILLALIANVLSWLVRTLTPSLLPRLLPKCAQEEDDPERSGGRLRTQCVSIGRPGGVEQLRIVALKPGIVTCGYNVEGQNIPFSVPLVQDEDIPKDCVVLCNDSFSVNYADCCIRWGLYESAKQYVGYPIVPGFDVAGTVEKIGRNVTEFQPGDKVFGCSLFGAYSSKVLVPEIQLRKVVNGMSFSEAASLPAVSLTALYALHLAGHFPNSSGLRNKAILIHSAAGGVGSMLVQMSKLLGLSPVVGVVGQSSKVDEAKRLGCDYVIDKGSQNLWSEAEKVSPAGYSTIMDSNGVSTLSQSYAHLAMTGRLIVFGFHTNLPMGKDALSPLEWLRMARKMRVMPTFDPMEMGASNRSVLAFNLSFFADEDAMVSELFDQVWKWLDEGALKCPRVVVMAMTQVDEAHDLIQSGASIGKIVLKTS	orange	361	-0.29458	0.49218	0.191905	Chloroplast	chr_2	H3K9me2,H3K4me2		oxidation-reduction process	Zinc-binding dehydrogenase;Alcohol dehydrogenase GroES-like domain						No	No	Chloroplast	signal peptide	No mitochondrial presequence	Secreted
Phatr3_J43638	MSGYYDDLSADESVGGDSSDSEIDETDIQAHIRSMVCSTPSPQKLLAPTVAQKRPRDRETISRVIIHLDIDCFYCQCEKLDRNLADDRPFAIGQKHIIVTCNYAARKMGVGKLESRESAIRKCPSLLILEGSDLERYRVYGRNVYMAFRRACQQLGGKKMAVCKGSMDEMMVDLTHVDFLANTRENGNSLDQVYVYGSRSGEATTLTEDQTGATATVVYDKTASRDTKETRLVRKQYFEAASMALAIQNQILEQTGFTTTLGVSNSPMLAKIASGLRKPATVNILYPWDATELLAGMPLRKVSGFGRRMMYALHPSLESYYGSLIPTARSKSSPCWTCSDLLRIPVEEVASCLCTVNGLEEKASHVALELLEKCKGIDSSKVIDDDGGLSKTVSVENSFRRGTVRTLNDLNHELLSLCKRLPRLLDERLNCSPFPKRAFPRTLRVTVRFVSSLRQQDDKAHSHTRSKQTALDGYAFLCKQNNTAQAAFLIQNASPMVKTLVQGSTGRINVTRMNLAVCNFSDLEDLSTPPT	black	274	-0.197526	0.281077	0.0737238	Other	chr_2	H3K9_14Ac,H3K4me2		DNA repair	impB/mucB/samB family	K03510	K03510				Yes	No	Other	other localisation	No mitochondrial presequence	Nucleus
Phatr3_J43639	MEDDAHRKAEEERRARRKAAKSSKSDAQLEKERKRKEHSQKILQRQSGDAKRQKTTKATVTFSKLLEQRTQGFQIEFAFRNAPPRPPVGPCFVGRTLDAIMLEESRVYKARNAVEVSHKWKLHAEVDLGVPIAPSAMDVKSYSTVIRDNAPTPALHEDDMALLDWKGNLGDSAAEQLKLRQDRARAEARALLAGKSVQKSGASSSASHQQKHSKRAFSRVLDDPLQTWMKKTTYLSNDYSRKVHDFKSLAQTKQDLAVDLQFKQVELAKRRSNLAITQSFETIKNPLLHPTRKNLKPKAICSVLPHADQWGKAFTHLVIDKAPNLLPQYEITALKDAMVTNVEKMEANARMTCQVAVPAKDPPDELKQHEMTPYHVVQAYDLDVIPLKEEDAPHSNFCFWVDIATSTAYYVPISSRVQLSTGRPGQSILQSVGRRPVSNQEQIEREERMAEVDQDMAEKHHIVKNAPPKPLAASVNAIVAPNSSEKRDSDGDGEGDFGDEDDSDSDDEQLFGGGTKTIVAES	blue	170	-0.349067	0.650294	0.697325	Other	chr_2	H3K9_14Ac,H3K4me2		NA	Paf1	K15174		K15174	1.70E-41	RNA polymerase II-associated factor 1	Yes	Yes	Other	other localisation	No mitochondrial presequence	Nucleus
Phatr3_J43641	MNYVETKAAEKTSEDDSPTATAFVEDMEGNAETALANNGTEEPESIGGERKADETSLEPTIEALGLAENTHLSPIGEPSQATADVVLSASVHPDRKRDLLLQARTDRIMWIQQAPLPYKILSDSSDPWSRDERLTNLKDSHGGNQLPTVIEILSNLYGLNVSTTPEEVASRLEISLGEKLQRNDSAIPTGEHRLNAELASRIDDPVLRAYHVFFNKLKNPACSALVQGMRTFCRSLQDINDAAALSRKMQAYLSSTMSALKMHVVWKKDGVDEYVRRSFESFIYGHCRHHIEDVLWDQEAQAKETAWQQRLESLQFVTPKHLEVEYLDTPNLTINQMLEAPIAALLSIETYSSPFEKLQCILKVYQFVNESLTSTLNQDRQEGSKDKLPSADDVLPTIILTVLRAKPKRLHLSLHVMEEFCLSEYLRGEAGYAFTNIYGAVQFLLDLDMNEPQSLSITTEEFRLGLKASQLIAEELLAAIQAKKLPPLDSLPHESGEEQTSLANIPVSAVRSARLNGEAVDVDWALAWQSANEMFVSDEVPILKESRSALESVTDVLPSGFSRSYSFLTTRPEDIRVSDLAQLLSEYRMLVHTTETLFGERVSQLSAQRKSKILAREKEIYSRAQKVDPSLLPTNRSLSKSSK	black	386	-0.285199	0.247777	0.208953	Other	chr_2	H3K4me2		NA	Vacuolar sorting protein 9 (VPS9) domain	K20131		K20131	1.40E-50	Rab5 GDP/GTP exchange factor	No	No	Other	other localisation	No mitochondrial presequence	Nucleus
Phatr3_J43643	MLREGPFRLTAVVGFAYAYMVKGAISATALAPADFSSRRGFSIQIAQLAGTSGFSFSIPGEAGAQDETDKQKILQGYRRLNQLLDNWERETTVCGLTDNPYVGTSAFGKTGCERTPLKVMEYMGYRSVNDPLFKAEKTLRRLEILVPPDRETEYLEAVETWSEKADEASGMAYISSWGEANPGGGKDRIDYFIERAKRDVTEARNALGTIVSILQIE	orangered4	134	0.122596	-0.0621829	0.359612	Other	chr_2	H3K9_14Ac,H3K4me2		NA	NA						No	No	Other	other localisation	No mitochondrial presequence	Mitochondria
Phatr3_J43645	LRGNTTVAERFATTTHGIQVAYKRSSEYNRSMHNHFLAEADKSNRKEASARLLSATKPFSRLQWREAIRTLEWWTNENGGSELSICIFAKLCEQESKGENELDETLAKKVAQSWARDFVAGVSTLSVAEFSRQLKICQEAIPSLRMDVSAIIHSANAKRQTQERSQGEKLAIPNISLLEEMESKIEKSQIQDDPSVCPDVRTINAAISASLSFDEPELAERVLTRMWNIYDCRQWQKIRPNHITYHNIMVSWVKTCRSTERAVRVERLLQQLKKRHSEHHYDKGLTPQRQHYILALSAYSRDGDLKRAQALFDYMLKSFTLTREISLKPTGKVCAVYLSALSRKPDVTAPVLAAAVVHNLFERFHDNMDPDWLPTPQMYTSYMKIWIDSGRPDGAQQAQKILDDMSTKPGNLSPNIMHYGAVISGWCKADEPDRAESIVRFLCEKTKVKPDIKCFLEVVKAWSSRNTSEANKRAEKLLVLMKEIEGTSGTERSTATLDIMRILSRSIKGGDAQRSEDIIHRMQSQYYLGHSSLKATTEHYNAALGAWSRSNEFESPDRAEALLLEMLERFDHGDNDLSPTEQSFTSVITCWGRSNREEAGLRAQAVFDGMQDRRDQQHLSSLCVTAASYSALIMAWARAGEPNRAEIVLQEMHNDYLNGNKAAEPNQIVFNATINAWGKSQRKGREKRVDQIIRLMQQLGDLTEVRPDIVTFSTAIASCMRSELSNAHELAESYLDEAKRLYAEGDSGCKPNSMCYGAVIQAIVRGGKSDAPLRAEKYLNEMISQSELDAKQVQMAFAATISSWAHASYQSENVLRAEALLDTMTAFGSKRGQQFLPGLRVYTEVLIAISKSEPRIRAKKATALSQSMQANSIFPDEICERIFNACFIRKRRR	brown	47	0.128586	-0.207904	-0.26386	Other	chr_2	H3K9_14Ac,H3K4me2		NA	PPR repeat;Pentatricopeptide repeat domain						No	No	Incomplete	Incomplete	No mitochondrial presequence	Nucleus
Phatr3_J43646	MVNNCSKEGSEGCEEHQLPDEILSEDVLRPTGAEDPVQREPSMYFRWLVLFATCLVMTCVYYSLDIPAALHQNLKNYMNDSAFELRFNLLYTLYSFPNVILPFFGGYFTDKMGASYCLMIFAAFCFLGQLIFAAGTAYRNWTFMLLGRAVYGIGGESICVAYSTLLTEWFAGKELAFSFGIALAISRLGSVFNNLASPVIANSFSTPWALWAGVALNFMAVVVAAGIKNVDAQHSSISLAMDASDNPSDLAQPLLLQQIEHEGTNRGGQRPVSRMGFRQFSPMFWLLSASCLTVYACILPWNNVASGILLERDLFQAPPAECHLTFPDQCSAGNLLNFSNPAIDANGNTCSGSNFAPVLPSSLNVSGMDGKPDILIDHLSAADVDCDKPFWSEDCVKDYCQALGKASESAGRVMSIPYSISACLSPFLGGVVDRIGHRATITFVASFLLIGVHSTMAFTTFRPAIPLIGQGLAYALYSSVLWPSITLTVPQRSTGVAFGVITSIQNIGLTLVPMAIASIYTSSGHCYIPYVELFFTCCAVSGAMLGIGVNFLDQLTGNKLNGISVQSRAADR	darkgrey	64	0.283079	-0.218155	-0.383362	Other	chr_2	H3K9_14Ac,H3K4me2		transmembrane transport	Major Facilitator Superfamily						No	No	Other	other localisation	No mitochondrial presequence	Plasma_Membrane
Phatr3_J43649	MKSLSTVPTSCHLLFATQSGRAKACARRSARIISETVPSLTLLQNRVGATFDDEIKGDLQTFVKRTKQSNAFLLLFVSTTGDGEHTDTIRQTWQQFLGDRAYGPQYCAAGRKLAVRLMQLGATTFCQPGYGDDGTANGGVIADLDVWIDSILLPAIKALGLPNEGPRRSPSFISPGSRRAAYSVIVSDERRKGPLLDEWMEPGFSHAYSAFFSHLRPLTAYSYNGSLHRVETTGCVSRISEEPLLTRVEDNIRLTRSEWEQETRHIRLVAARKATQPETIAYQWKRNSLPYQAGDVASVIPSNDPEEVLKFLRALPPQIHENSDCILTITPKMLNTAEFLGVCCPFWPKRCTLYGWLIFCADIHALPEREDLRALSEFCSLEHEFGKDQRAKLISLSDLSGAALYGDYVLREKRSWADILHDFDSLRAPGSQLTVEVVLGLLSPIQCREFSIASSPSYEMMKMTCEASDKPNANGFAIELCVAKVEGTTPLGRAYHGLCSSYLSRLNDRRGESPSEVRMWIRPGTFSGLPLELSSESQSNKRLDVPTLFIGAGTGIAPLRGLIYEREAMFNLVNGLENGSMSNDINNIDENGLQCDNVLCFGCRKKDSDFYYEHEWQKLSQTGRLGMLTAFSRDQWHKIYVQQVLEKADAEETFLTNHLLHRNGAIYIAGGPNMARRVKQLIVESLARACGDDQKAALRILNQIQLAGRFSIEAWS	darkgreen	NA	0.22515	0.0441449	0.0833918	Mitochondria	chr_2	H3K9me2,H3K9_14Ac,H3K4me2		oxidation-reduction process	Oxidoreductase NAD-binding domain;Flavodoxin;FAD binding domain						Yes	No	Other	mitochondrion	No mitochondrial presequence	Mitochondria
Phatr3_J43650	MQTSRGASSGNQNEKDHGNWLERAHQLRREAQDLESQLRPSGEAVQRPPIRTKSVQYTTLAASYWTFTYRFTSVPLSADDDSGPPPDSFGGKMTLHFRSDGFTELISHEGLSGKPLEIIKVWGWDLETSSEDEEEYLLFSVDTVLPSPGLEQRFYFQARQDLNNDGTIKLTEGTVTMKQDVASASSNGFWGFMSPKGILAEFRYVGNFVAKPSPNSSS	lightsteelblue1	493	0.140303	-0.000214137	0.28067	Other	chr_2	H3K4me2		NA	NA						No	No	Other	other localisation	No mitochondrial presequence	Nucleus
Phatr3_J43651	MTSNIKGGQPIINQISRAQCVHLRRMDEGTAMPWGQRLKTKFLNVFSKSEEQSEDVEASNQHQQTKQYRLEATRRSPQQSLFWKITTCNGRIGSPRRSTGLAIGINPNQKLAMYLHWMFRVNFLFLFVVMCVMFFALVILFAGFITMAGRIDEECVRIGGELFASTDAAFADAFALSWTTFSTVGYGSTAPALSYQNSSPTHCFFINFICSLEALLGVLYSGFCGAILFGKVLRIQSHAQVIFSDPIVIRFGPGVRRNNDFDPNHGHDESSDDEEKEPCPVLEFRIINRLYNEVGGEIMDATLNVVANVDASDADPSLQESFENDRNSAAQSISGETASDTSSIAESTRFDLLTSVISRNFLGRYHRRDQQALDEDPSARLVSKQIFSKMVIEASDHPFFKRVWLARHVLDEHSPLLKPRLRRQIRRHGGSWPSRLNNCDDVRESLQFNQVLVSLNGVSNVSASDVYAQKIYDFVDINIGYQFVNILYRDGDGSLGVDTDLINDVREQNGGGGETLIFDE	steelblue	492	-0.0124355	-0.0118547	0.0957699	Other	chr_2	H3K9_14Ac,H3K4me2		NA	NA						Yes	No	Other	other localisation	No mitochondrial presequence	Plasma_Membrane
Phatr3_J43653	MGRTRSNRKPFPRPTIRLGALSTSDDSSYSPTIEQVWSGEKRPGPMCGTLLLKRFLNASHNDGGKKKVSMVNHATVLVRQSSSVYEAMDGDLVEPPEIEPNSYGIYPHKEKNLITARNVDPSFVVQFDFDQQDQVEMQPLRIAVPNRIIPKLTQKNAKVPHESKQKPENQEPKLIAKNLPVSLASTKASTSFANWSNSLSPVAEEVGSIDTREEFGTFPLTETKTIHSDTCREPKEAMSPPSGTATEKKETIQDMKNLILKQQVALRELTEQNMIFRLRLEESNFLLNASHKSQSLQKSDLKTATERNVTLEAEVRYWSGRCKNGKQKGMEGNIPSESVAERILAENSSGLPSHDDDLEDDLVEAKFQLLLNNVSFKDTETDDSEDEDEFTLQAFRTFKQTLMANASFNSTFDEQNEGDEVISPLLDVPHIVTEGEMTDRDDIEKKGCPGEMRDEPDFETSFVSRSSEDEPSSCESDASPHIEIENFQTRLQHIQERRITRRKGKHRSGSNVAQFHLKSQTGNLATL	cyan	335	0.242636	-0.45533	-0.647825	Other	chr_2	H3K9me2,H3K4me2	Yes	NA	NA						No	No	Other	other localisation	No mitochondrial presequence	Nucleus
Phatr3_J43654	MERSGRDENAEPEVRKRNRRRLLWCSSSALCVVAAALSSNGLSASLTGKSLPFPALGHLLQSSMPILEDDDERLGMKSSKRMLEDAANGNTSGQDDAQQDESQQVTDDQAGISAQDQDDDSQTAGDDDQKQTEEEEHRGPDQDDWFRDGFADDTFTDDDAKNRYSEVDDFYAYVGDPRPPKLMPLSSREVIGYSVVAMALTLGASGGIGGGGVVVPVYLLVMGLHPHYAIPIASVTVFGGALASTIVNMQRRHPLADRPIIDWDLVLMMEPLTLIGTLLGTLFHRILSEKILIVLLVLLLSITAHSTLSKAMRMYEAEKRYIRHLIAAQADSPRGNPSLGGYVLPFGDEDDSRADTGCKEEARMAAEERQRILILNPDFRTMKTDLLEQEKVTPRSKIIALCCMFSVLIFLNLMVGGGSFDSPWDIKCGSTAFWVVHVVMIAFLMSSAWMAQTYLIARHEIKDMVRFDYVHGDIKWDTRTSIIYPAVFTIAGVFAGMFGIGGGVVIVPLLLHSGVHPGVASATSSAMILFTSLASVSTYFVFGLIVADFAMAGFVIGFISSTLGQILMRRVRQAKSASGRKFERNSYLAFVIGGVVLVSALLMTIQYVFMIVDQPDEDTFGGLCDGLRF	darkgrey	89	-0.197167	0.295118	-0.172263	Endomembrane	chr_2	H3K9_14Ac,H3K4me2		NA	Sulfite exporter TauE/SafE						Yes	No	Other	signal anchor	No mitochondrial presequence	Plasma_Membrane
Phatr3_J43655	MDGGSRTLDPILTLRVPPSSTEDHPSTLTSTKGNRSTISSLCFLPTIDNSLIAASPIPPQLKESSSNEQTSLVLEHRIHDEDDDQEDESSDDDDDYVSKCQSITQAERVHDADVTSEARHAAVVASLRGQWLATCHTNGDSILWDLGRQKATNRVAPNRGPAIALRRCIEGEDSATGLHTKILLQTRDEMGTVTLHDAQAPWLRDGLSETARVETCSQTFCQAAPCRGDWRLVALPAYEHDWVTVRDWRVPPSNTPVLSMPASAGRAATYDAGGVHDMLTSLAMSTTSEYGRPILACGMESGNVFFHDLAMLREKSSIATFAPDVLSSDVKLSQDPILSLDMMPSSSISSAGASVVTIAGMAGDSLELLNLLENERGTVAVLKTTLTDASSSLVTRLRSRVATCRVHEGSYSKPGVNLCRFRPDGRIFAVGGWDRRLRIFDRSRKTSPLAILKGHTTGVSAMDWAAHAATSGILATGDSDGCVYVWRCFSS	black	492	0.100646	-0.265408	-0.134434	Other	chr_2	H3K9_14Ac,H3K4me2		NA	WD domain, G-beta repeat						No	No	Other	other localisation	No mitochondrial presequence	Nucleus
Phatr3_J43656	MVTSKFSVSPGLVAESSDIRGYENFPQGCAFSPDGLCVLTSTAGDSQLRLYNTPPPPEEGCPDDQQNAAIPDLTTPWQAALISQGTDTVRSYEWYPTMASNNPASCCFLATCRDQPIHLYDAYTGVVRATYRPYNALDELESPTVLSFRPDGQRIVAGGFRTDRVLHVFDTAIPGRESTTLRLGKTRRSRDGAKGLVSALAWGGDSGNGRLLCVGTYAPGSIYVYDDRTGTTPSGAILDGVCVVGHGRSHSKKKRRFAVVQNENSDEDNEDSKTWLSAARVKWFQQRAQGGVTQLAFAPHNHNYTLFSTSRRGNAVLVWDLRMLSSQPDYQSTPVRGLGSFATDNQTNQRIEFALDESGQTIFVGGIKRCVRIYDVASGDCTGTVDGLDDVANGVSFTNSSRGGLLAIATGCRRFPSEEDFDNDTSITDGTGDAKPGFLRVYRIPKPADLEDEALTEKSEQLDDGSI	blue	372	-0.0838954	0.00495543	-0.200164	Other	chr_2	H3K9_14Ac,H3K4me2		NA	NA	K23314	K23314	K23314	2.60E-84	telomerase Cajal body protein 1	No	No	Other	other localisation	No mitochondrial presequence	Nucleus
Phatr3_J43657	MRLTLPLFLCVAGTQAFAPASRSSLALPSAATRWTRSTSGTTTARSFGLDPSVFHDLPQQMSLLQDAFSSISVADAVAATADVAQDVAAESDSGWFGFLTIPIKLLLQAIHSLLLTVGLNTNSWGVAIVLLTILIKVVTFPLTKTQLESTNKMQAMQPAIKELQAKYQSNPEVMNQKIAEFYQTNEINPLAGCLPSIVQIPVFIGLYRAVLELAQANKLDESFLFLPNLEGPTYGAEPGSAADWILKGWTDGVPSLGWPDTIAFLILPVFLVISQYLSMELMQPKTDDPAQQQSNAILKVLPIMIGWFSLSVPAALSVYWVINNIITTGTSLIIRNSMSVETVTPSGTATASAPPRANQADTIFSPPRDKPAGFGDASGSSSAASDGVKPLTAIDAEIVEEKTGGGTSEDNSSKKRGGKKKRKKN	salmon	486	-0.0184601	0.375418	0.594868	Chloroplast	chr_2	H3K9_14Ac,H3K4me2		protein insertion into membrane	6NAKd inner membrane protein	K03217	K03217	K03217	5.50E-78	YidC/Oxa1 family membrane protein insertase	No	No	Chloroplast	chloroplast	No mitochondrial presequence	Plasma_Membrane
Phatr3_J43658	MSTTEEATINPDGTTTFGNADAPPLNDTAGDEGTDGAGFEETVTEVAKGIDPAFLFLGVVVVIAALYYYFVIRKKKEQDQDDFFANLDGEKFNLKLPGEVDEYYAVKEKCESMGWEPGQTAQNPAQASPAHRALAQALMKRAIADIPIVTHIQKESSGMNKLYSQSMCSVNQWRSYQAAEQLVSTEVEEVRAEADEIEPGWSQVIWRQAMQYHQMLKQKHEQEAKQAEEAAAKRKEIEAKVAEARKLPQTPEEKEAAADKAAQELLKDEERNQESKKAFGSSGGMKKGFLDSKGKKK	salmon	NA	-0.0225964	0.428902	0.622741	Other	chr_2	H3K9_14Ac,H3K4me2		NA	Preprotein translocase subunit Sec66						No	No	Other	other localisation	No mitochondrial presequence
Phatr3_J43664	MPPPTTKTPSRRMTLGGASSSVQKNRRLSLDVGDPVPGQRAHRPPRASMIPRVSGQENSHPRPQQRQFVPPSPTSSVNKPTASSSRRSSFAGPDRRRSLLPPSSSSASAKVDPRPINDKSFQHNCSKALLTFLQESGYDYPISTKTLARPSGKDFANIVSFLLGQVDPEFSKGNVKFEDEVAMNFKAMGYPYPISKTALVAAGSPHTWPSLLAALHWLMEHLVIAKEARSEEMDETKPFESLEELSQKTDQAFFDYVGKAYTAYMANDEARSLYLEEEFAARFETYDNYLQQEVERFTDLNATIVERINALMGESQDLPTYAKKCEDYATDLQQFHDLIRQMDEHKAALELKIQERSTELVHTNAKLDKMNAHVKELKSVIATQELSLDEVRKMESEQKGVTEAMDRSLKLKRQREQALQHSRDELNTCVQKLDDAIATYNAKLADLASIPELGSKFAEIKAKLNKEKLAEDQKDMLGVDLQAVVRPLIEISKAQYESKADQAKWDYQDALDQREKAEEDLQDAQAKLQILTDKYQRCEERLHLEKEAQDAKLAVRARELTSMEEKVASLRDPVALEEQMASYERQCAELEALAETHEAENVAKKLAVLEEIESAMALMAEHESFCRHKIAELDAYWQNKKDTGVLRVPDSVALE	darkgrey	NA	-0.156837	0.359374	0.236612	Other	chr_2	H3K9me2,H3K4me2		NA	HEC/Ndc8NAp family	K11547	K11547	K11547	2.10E-96	kinetochore protein NDC80	No	Yes	Other	other localisation	No mitochondrial presequence	Nucleus
Phatr3_J43665	MGKPVASRSRASTERSPPPKERKSCCRICCLSVILLILLLGVGGILVWLFFPEETKSQLNNVVNTTGNVPKVPSVTIPGTGGGSAPEPTYQFMQCTDPSVCCNGLSTLCDATVDSVMYAALHNAMATSEDGFFLGPNHDYKLEDALKWGYRGINLDIGNCNGELQFIHGRCLLGSRNVVEVLTNINTFLTENPSEVVILPLQIDNSVGAGTIDLFDIYSIMQSVPGFTDRMYVHPEVTTEWPTLGELVETDKRILFFHYGGPSCWDNSSPCPPGFHDWFYYGAETRFSFSDVDAIRDTTSSCEITRGENSRRRFFSVNNFVTLPSSNAAGVLNRLNFVQQHVQQCSALNDGLDVNLVFVDFWHKGNLPEAVQLHNSALARRLIQDNGTRKLLRSPRQTYSKRDI	red	377	0.0362202	0.0460818	0.340227	Endomembrane	chr_2	H3K4me2		lipid metabolic process	Phosphatidylinositol-specific phospholipase C, X domain						No	No	Other	signal anchor	No mitochondrial presequence	Plasma_Membrane
Phatr3_J43666	LQYHVYSQALAFLPFSFPESATALRLTSHLSIVSVNNNHQCCETENTPVLPMTTIPTQKPLVVILGWLGSKPRNLLPYERLYQQLGFRVLCHTAAPAMIVESVLQPSLKDQIVSPPIPWTSLSASTPRSMSHLAWNILVECHQAHPSAILFHLLSNGGCFVWERIRQILDRTIQNAPKEQHTTELYHHNEKLDQCLQHVKNNIAGVVFDSCPGGQLDGIGKALQYCSWDDRIQATWAGGSDLFKLQYAGTSSSIYPQVQARSQEYLDSLRDDCWNLPQLYFCSEDDDLAPYPALESLVRHRQRIFGKDLIWMRSWQSSRHVSHLCQHPKNYAQTLESFVQRCLSDQSSKL	skyblue	357	-0.0494475	0.158841	0.29355	Other	chr_2	H3K4me2		NA	Eukaryotic protein of unknown function (DUF829)						No	No	Incomplete	Incomplete	No mitochondrial presequence
Phatr3_J43667	MTEEGVFFHRLRTWRHNPCLMRPVAAVVLLTMCLVGGVGILLAFPGVILGILVAPVAARMVYAVEFLYPTGLGRWAHFFIIRLAQKARSPKTDDKNGGFHSRAMETRVEVVPERVYIHPLPQLLDNLGHLVLCIVAFVVDCGDAVAVVRQLEIISDIHYNKQPIQVQSIVSTHKHWDHTGGNEDLAQHAVVGEHLNLIIGGAVEGVPGCNFPVADGEFLPLPRHGLNDMQDLVSVEAVATPAHTRGSMTYLLRTREGSNAGVYMFTGDTMFSAGSGVPFEADVDKHQEETATKHGYSAIKASAAGYAVERCFAELLARCGYNGDRSNSLSSDKVMLFSGHEYTAELLIRQLSQSVGDSCNWKLFSPDYFFETVSQLYVAMHRRSLPHSSGKLLCVPSSLQRELYINPQFRSLRKRGEILSGAIRHWNDHFAMVKIAEDYGLFENPHSNGTANARSKDGPPLSSTTRQWNLAAQNINRQVFTTVYADDFNDVIERLESGRMSAAQASHVLKRMKTKLGTPSVNRRPIPNTLPSNRSVFKGLVGFVLLGSRPAALTLADARVLKLPPPTRATNNRIRISKIRLITVLTWLGLIEDNQEGRRLHAMIAQIWREALEFQGRVLGDLKLTVEDSSYNTVDVEGTSADDEVELGALKWVVYGLPWYGPKGNWCRPCAQPAIHYDPLHPVGRSNLPQHAGEMIRHDVFSCYLCRNATGCPLTDGSYSNTQTGESMRVHPSMNTINSTTCDEEGEAACIEVEMAASILKEA	darkgrey	228	-0.559868	0.740961	0.314674	Endomembrane	chr_2	H3K4me2		NA	Metallo-beta-lactamase superfamily		K23864				No	Yes	Endomembrane	signal anchor	No mitochondrial presequence	Plasma_Membrane
Phatr3_J43671	MDIVQEKLQVLRTKLDKYPVLQQAESTTSVPKEFLVLGGGLLFAVLTVFGIGIASLTSLVGFVYPAFKSFQAIETKSKGDDTQWLVYWVIFAFFSIIEVFVDVLLYWIPFYFAFKLAFLLWAMLPQTKGAKFLYESFLKDLLKKNESKIDQALANAKKNSGSFASEFSNAASDIATSAASAVSSTQENKKVT	orange	256	-0.305881	0.589995	0.603798	Endomembrane	chr_2	H3K9_14Ac,H3K4me2		NA	TB2/DP1, HVA22 family	K17279	K17279	K17279	2.30E-54	receptor expression-enhancing protein 5/6	Yes	Yes	Other	signal anchor	No mitochondrial presequence	Plasma_Membrane
Phatr3_J43673	MSRFNELLQRTPQTTTGIIALCVILHVVTKVLLDLNLRIFTLCPQLVIYRLEIYRIATSALFHGNIMHLAMNMMTTLAIGSLLEKRFGTFRLLLIILWSILLTGILYIGIALFLAIIIQKNQLMRQHSVGFSGVIFHLSVLESNLGTHQSRSVFGFFDVPSYLYPWVLLVGLQIFMPGLSFTGHLVGILVGTLQLYGGLNWILWGEERLKRVDNWSRLDFLTRQHNFCPTTAETGCQVGGQSSSLMGSVRQGSVIVRRFLFYVLAGIQSILFSSYNPVNTFEDEDDWDGLPLYSDDQSERGEMV	magenta	NA	-0.265632	-0.00774911	-0.32441	Other	chr_2	CG,H3K9_14Ac,H3K4me2		proteolysis	Rhomboid family			K09651	8.90E-54	rhomboid domain-containing protein 1 [EC:3.4.21.-]	No	No	Other	other localisation	No mitochondrial presequence	Plasma_Membrane
Phatr3_J43676	MGKSIRSKIKRKHRAEFRATIGTEAHNEVMAKVQKNLQSCMQRQTLNSLDKLSSQLTTDITDIEAPAAAAAIDAAETTRAVPSLLLSKGENQAPVGKKSRRRKHGLQSAAEKGKTKTTRPKPRYFCEF	steelblue	137	-0.111409	0.0435151	0.370327	Other	chr_2	H3K4me2		NA	NA						Yes	No	Other	other localisation	No mitochondrial presequence	Nucleus
Phatr3_J43677	MSSSYAVLALLSLAGFGAQHPTCAEAFSVGAPQSICKSPTECRRYSARTLVLPLLDNRHTQSALSILSAKSQQLVDERWYPQSVRDDDRPDDDNDENDRIAQLEADSVELAATLIRNRLEGQTHDRNLASKTVQSAVRGRFIDLACSLQGEQALENLFGNPTVNDFDLDVVRGTVMTLQSLIIMATQTGVKGDPMQLQRMVSHLDARADPTILERDLYTWDRDSVRRLKYRLNRIPAVQLLAALQWKRSNQGAFDLLVQLGAWDFHEDLALIRSGFPLRFHEAEMEAAARAAEVQRDPDSLLGIRRDLRDLKVYTIDGESTTEIDDGLSIEIIRQPDGTERQAIWIHIADADRWAPRNSTLFHAARTRYTSLYLPRGSCPMFPPQVSDNVMSLIAGQDACALSLRVMLNEDGSIDASTLIVTPSLIHVDYRLTYNDVDEMLAEGIGYREEWELGALLGIANARRDCRIRNGSSEGWIPNPIPYATISTKNDVGATDGVAIELEIQVSHNAGKNYSAEDALDESKSPINVLPVSAAYLMVTEAMILAGESLGRWQSRLEEEEKSINGSHGAFQNYLRLPFRTQPKPDWASRAREKKIMMDLLEYNIGNGLCHAWYARRFLQSVRVTETRLPHFGLGLDSYIQWTSPIRRFSDLQAHSAVKRFLRRKRVHQLLHQGSPIPEGIQSSDLGWPGDALEDKENLINLSRDDVDQDINFLESVGLMGAAKVVQRQSQQFWLFEHIRRLHEVDPDIKFNAVVLGCIDPEKRQFAIYVHELGLEHRYTAPGQGRLNQGTEMILKVDSVSPRYGLLSFVWQV	steelblue	NA	-0.0468116	0.13608	0.147114	Chloroplast	chr_2	H3K4me2		NA	RNB domain		K01147				No	No	Endomembrane	chloroplast	No mitochondrial presequence
Phatr3_J43678	MKIGFSLTPGGLLLPYHLEALDALKYNGLLRAETPIAGSSAGAIATACHGCQLDSKLILDATIEMSDTCASMGGARGRLLPLLRDRLSQYIGDEQLSNVQQREGAMGIAYREIFPTNQSFLQTEFATTEELMDAVCHSSMFPFFSTNWPVAVDTSRRIPRLMVDGFFTVSRDRFGAPDFAMGGIDVDRTVAISVFPKDAIGMAAFTSKDCISPTYSGDSAQLENLVRLATKPSSGKELTALYESGFQDAERWCRHQTGQAAEQSKSIHLSEKS	cyan	291	0.0537167	0.138067	-0.0587671	Other	chr_2	H3K9me2,H3K9_14Ac,H3K4me2		lipid metabolic process	Patatin-like phospholipase						No	No	Other	other localisation	No mitochondrial presequence
Phatr3_J43679	MDPSLSRSNSNSSTTTDTPTRTVSLSPTTLQGSVWPVTAQRNPSAFLRSARQAYGKALARARMLPAARRSTESMPDATAFFRRPASIPPYVSCAFLNDGDKILAADRAGTVDILQLPEPHRPQQEENTCDPDVLGSVYNVGVHAKPHVPSNYFKLQRLDGGHAFVMGLPSGECRIFATEQLDKGPIVSYCDQTLKPAPVAQFAGSFVTDIWRILPPPRKYQRHDDLTLWKQYRDPTTAMHAVDVLHEIPFWNNVDGAGAGGFSSKVNHAVGAAQWDFRETSARTFLAVHVQLHGDALGLSCIDPRTSSTANSTGTFRSAGLPRTTAPPSPPTSLAEQSVVAIWDLRYFAKPKKTLSFPSHRVYDYDQSTAVASVVLPPGQRVRQLSASRTRPGRLLVTIKNTDGCTEHGLWQDPLRNTALTTVIANGCSEFRKPILAIDDACDVVACYEQGTAVSLYDLSQQPSRYQSVATSTCQSHGLSGRKKKRTYRGEARPDTIPPQRIETTLCDRYGLNTDLSCMAWNPSGTILVGGSCDGDLFVWPGPA	cyan	15	-0.100993	0.168863	0.0564246	Other	chr_2	H3K9me2,H3K9_14Ac,H3K4me2		NA	NA						Yes	No	Other	other localisation	No mitochondrial presequence	Nucleus
Phatr3_J43680	MSGFGSSFGSPAPGGPASGPSLFGASSSTPNNSATAGHTQSNNTGFGASTSPPAFGAPVSFAPTVAFAAPAPALAAPLFGSPTSVFGSSNGPAQGFAMSTGFGSSASPAPFGSSLSALPFGSIQQPSAAATVFASGGFGTGNSSAAFGPISSPAPSAFGSNQNTASMYGSAGSANLSFGPTSITNFGSASSNPFGGPPRQAPSSDAYNSLSATPFATSSMSTPFGSTAPTQSTGTPFGSSTNAMVNPFTSISTTAPNGSTVPTQSTVTPFGSSTNAMVNPFTSISTTAPTISMSFGASTNLACNNDLEMESSSPTPHGMSPIMGSPIHSASDSEDMADAGGGNNASAFSSSNAPFGKPIFSSTTKSGWPAPAPFGGGALGTIPESASTFPPSMMTSAGEVAPSSVYTESADSLTSNADDNRLAELKARIEEKKRMLLEKKKREAETSSTTTALNADAPSFVPESTSTNVQSALSKKAILSLSEDRSPAPRSRSTSPIPPINISSLSDRNALRFTGSHNGRSHMPADLQSKSEEAPNYAALRTDPQGGRADLGSAVSMVGTCPYMCPDEELLRREREGDIQLLETPQPGTLHPESWTYRDTVVKRFRRSAADYKLDVPEWVRPPDVLERVCSYLEEWIMEKDRQGPDQRFPQGGVPPSLDVYQFIWDRTRMIRKDFILQNYVGTGGACDARAVRCHERIARWHAMCEHQLSHISEYVSHQSQQNIQELGQTMKTLNQYYDDSLKRSLIEVPDAQGNETRLNLLGQAHGCESNSVQGPNPVDYDGTPLSNDEDTSRVSLRVIGGDVSRSSMHGTAEPEMRGLYILLTIDNDGGMEVLKYAAWLFRERPYIYQSQPVQLAMTIYKAKREFNYARFFSILRSSSTPYLFACIMFKHVQVMRKNAFQIMSKTFGVRSSATEAIYDAYPLRDLMRLLCFEDIEEARNACQHYNITCKEMKIKTSASGTRIEDIVFWRATKFRVPTDAEKGTIVQLRPKKMIKTIESKLNGATRLAVCRGEVSAFGASPTDREFPLVSAQSQNVALKEDTVKRNSGEEVASLAARKQEIERQQQEELEKRQQIERRRLDEERIRHEAEREQRISLELKRQDMESKQREIELRQQQAKERIELERLQKEEVEQQRKLEEEAERKARDEEVRRQLELERLEKTRREELKRLDEEARKREEVEKQRLQREAEEAEARRQEEAARQKKLALEKEKERQQCEEKARLNDVRWREQTEEAKKILLWKRWKQKLPKYLENAEETARMLQHLSPTSSASLKLVKLLHGATTFHSHQPASLLRHKFSYPPDLRMVLENLLNQDTKQINLSSGIAESLSRIWRCSRLDNSCQKCFLFKIGVLCPQSKSIRLQSLSELLKAWLQTVLSFHKIHETSTTFVNVRVVVTDSNHSKMDDCDCVLVVVPVMFSIGEELLRLKGLSSTIGRTVPRVVLGLTDNFDRACVDDMNRRLDDTFSSLSNNITLVNNAELSLEDVRGALHCACEQIAQRITEEAPVVIQRMTPEQVACKCISDAISQSGPTEKRDKIVELAQAALIIMIEEMEDVAAERERAPSWPASEFANDSGRVLHYFGRGEHLPLLWSSTLSLGNVESRLTPMSTVLNGSLPDALEQLLRGAPEQILYECHTLLDKRLFRQCLQQSLFWFRDAIHPCTSESFLYFAPGDVDCIAQATGIRLRNLVERENSICFEANEGKDDVRENDLFAEVIDSPLEFDGEAQLALGSATETPTPPASPEVTKTTPKRALSDASIQPIDSVEAGSFAKQTPGAVPTPQSLSYGTSPKRARQTSVATTSLVAVSSDVMHSRKWTERLEALASGDVMADMIVGQYMLSALVQDAPPLTKE	brown	58	-0.402483	0.717765	0.601102	Other	chr_2	H3K9_14Ac,H3K4me2		NA	SAC3/GANP/Nin1/mts3/eIF-3 p25 family						Yes	No	Other	other localisation	No mitochondrial presequence	Nucleus
Phatr3_J43682	MNENTLHRSKNALDLKASRQLNRRDRPGDEYMSTNALLEDGAERVDEDANSSEDHHEVTVDLISKLQESSYTIAHILALAAMLVVIWWINTLGGLSWKRGQAKLVFNWHPLLMVASFCFMTVASLSFRFSFLQQRLDRGRLKVVHGSAWLVAALCAVVALLAVFRSHNDAKSGFVANMYSFHSWIGAAVILLYALQFFVGLFSFAFPPRFVTPEIKATALLFHVFAGPLIYVLTATTILLGIQEKEGFIGCAYKVESADLFPFLNIGKIPLPCLVGHILGFL	cyan	NA	-0.185026	-0.0498316	-0.16012	Other	chr_2	H3K4me2		NA	Eukaryotic cytochrome b561						No	No	Other	other localisation	No mitochondrial presequence	Plasma_Membrane
Phatr3_J43683	MMEYPGTMRPGRTPENMPFHDLPIGDNDPDPVPWPHFQQIEWHHQWDPPHEHPIPMEDFIEMHGRWATPEMEAAMRAGVRRDVRDRREQAEADKRDMIITDDDEDDDIADIENDPISLGDGMFGKLGSDADRLETAAATAAPKKGEIVDDADEDEDDGALDDFLLDLGLDAELDDDSDSLDDKKSSSKKSSTKKDDDLDLDAALGFTNDEDDDDDDESSVVKSNRGTTAMINVDDDSDLEFGLDDDDDIDDGVDTVPLDDFNDSENLDTEDVFDDGGFDFDDGDGGGDGGDSW	steelblue	NA	-0.110541	0.323998	0.469326	Other	chr_2	H3K4me2		NA	NA						No	No	Other	other localisation	No mitochondrial presequence	Nucleus
Phatr3_J43684	MVASSSTVATQHDNATARVGFGTAALGESCANVVYMALEEGFRAFDTAEADWWYDQAAVGRALEEFFSTKDDSVLDDECLDSEGQVCQAGTQPECGLQNLRVSTKIPPWSLTSTENIRRNAANSRRELVGFCRDEAMLADNGIEIAKPFPLDIYYIHAPTCWKGWHPRCDDHPPLLPLRESWLAMEAVVGLDYSARRIGLSNIRVEELVDLLTYIRERIAKAESSGAPPRIPDVVQAFADPIQPADDLRRVCQENGIEFVSYSTLGTQHRNVVQNPVLMSPIVQHIAVKHERSTAEVVLSWALHHNMGVIPRSSQRTHIRELARLLNKENAQFLDETDIHQIDSMKNTL	skyblue	308	-0.0365159	0.292938	0.299589	Other	chr_2	H3K9_14Ac,H3K4me2		NA	Aldo/keto reductase family						No	No	Other	other localisation	No mitochondrial presequence
Phatr3_J43685	MASPMACLAPTDPRKLFRIGLVLFDISSPDRAVAAISNPVSNCIITSLVVLNPDDSHPSNGDETNRATDPEVPLPERESESKAWLERCNIVNGDSVALEYGSEGFQHVLDSDIHALYIIVPTDQQREYVLPAIKAGKHVLLNDPESTSYDDFFEQLNDARQNNKLVQFSTMFVHHHRVKTFLDCVLYEKFGKIETINAMLSVNYSDLHKVGVTLPLEAGQGCIRRLGRFCVLISALMLTRLGSRPVSARVKAIEYSEAGQPVSADCAVHFTENRILNFHVSYDANSPTRQVLEVRSRDRYATMTDFVIPHPDGLATYRIYDKEMNKMTGKLEVVRGEALDVPSGPPQDVMMWRRFCDLCRNIDSLGWQNNPATAGARELANVALQTKRILSTLETCLQHGVSHKDSVPVHACSVE	floralwhite	283	0.185692	0.0658585	0.195779	Other	chr_2	H3K9_14Ac		oxidation-reduction process	Oxidoreductase family, NAD-binding Rossmann fold						No	No	Other	other localisation	No mitochondrial presequence	Cytoplasm
Phatr3_J43686	MAKRDDRNESRPSFHRLERPSKCPSCSRLIRVKTGARLASYLGLCIVAFHCWNTRSFYSKLTENHARGRISDEVEDESGRISLTCIEAVEGLVKGKILLIAIDFDLTIISIHTGGRWKWSADDLVPYVRPEFRCIICECLQKDIHVAVATFSDQVDLISDVLAATVAHDDAAQIPIYGGTANVRGSFEGKRSQLLLAVEHVEAKTGLSLPKEATVLVDDDRANIARAKKDGYKTIFYDPTIPHNKFPSF	cyan	352	0.000534624	-0.0190227	-0.271931	Other	chr_2	H3K4me2		NA	NA						Yes	Yes	Other	other localisation	No mitochondrial presequence	Cytoplasm
Phatr3_J43687	MSLVHAAKIKEMDVEKQSLMKTKAVGPIKAAPRLLSNKTCRQRADTVQPPCSTTEEKPTAQESLFFPYQKNTHRCKTEIPTMIVAIAGGDRCVAKLDSSAHKVKLRDRNATRYGVYLGSKVWNRASRDLHDYRLVTRSCNSSLLGRPLQGPPPLWRPSAVPHDPFTVCTSRSLTQRAISPMSVTSDTSNDDISFAGKEVGLRGVSRVMKPRFGPKFTTQHPHFNGSKCMHHMLSTDERIFLEAAARLATYGKSNYFVEGRGAGSLVELG	cyan	365	-0.153268	0.177753	0.0284733	Other	chr_2	H3K4me2		NA	NA						No	No	Other	other localisation	No mitochondrial presequence
Phatr3_J43688	MASRRSIPAALLLLLVAGLISTINGFSSRQMRSHSCANLTQCWSKGFGGEGRAGFGAKTPPAIKKANQRSAVKRAQKSYGGASAREIAQATQQKIENEMMNLPPHYQMATQLYQQLQTRNAHVADLTVLEQAGLSLQELDGAKRAQDKLERLYLEYDFSENDLHNVFQRITWDASADAKAAKAMLGEMPKEISDRVDRACSYVADGVLAAGPSGRCLDVGCGYGVLVPHLIESGIALSQIYGVDLSTEMIRNAREQHRGATFEAADFLEEYQDLNDEVGFDSIIFCCSLHDLPDLPRSLRKAASLLRSQGNLIVVHPQGASHVTKQMKSNPVMVKRGLPNAEELRAMKLEGLELQIEPTKEGSREELERGYLAVFRII	skyblue	359	-0.374294	0.62493	0.54844	Chloroplast	chr_2	H3K9me2,H3K4me2		NA	Methyltransferase domain						No	No	Chloroplast	signal peptide	No mitochondrial presequence	Secreted
Phatr3_J43689	MTGASLVLATIGAFPLEPAVASGGATAGGVYLLSAKQRYNDRVSKGVAGFLALGAALENGDIDSVRAFFASEEVGSWKDFSAAGYLLANAFRRNSSAAPDTLPSVKKWKAYTAEVENMNKALKKKDTKKALDSYAVASLALDEYLEKVELPPGKDLLVAS	lightcyan1	NA	0.299428	-0.274145	-0.167983	Endomembrane	chr_2	H3K9_14Ac,H3K4me2		NA	NA						No	No	Endomembrane	signal peptide	No mitochondrial presequence
Phatr3_J43690	MLCRQRLPKPSRWFLMAAAAILTVLEQTDALAPTFRPSIPQSRAFGVLWSTKQREYRNANKEEDEILDDVSLLKAVEKSQLVEFCEQMQLSTQGTKQELLERLRDHANAQAEVDRQRQLERAERVQEGTENSKERYEIVGDDDDLDGDSDEAANGFFYFELPKSATVTAASQSGKDTDGEDGPQVTGEVKKATPFIPNTAVTAPPPPPEPNANGERVVTVYNSADQNDLTGIAAAQPGQAALQDSLNSPSGDTGSQPWDLQNSESKASSKQIENAKEEITELVQVLLSMTGAPAFVGAFGEDLAERLPSFSPPETFVGFQPGKVPTDMLTKSSKALRAGRGEVLQDVLRQFELQAIGQDGMGGDDPEKGGGYYREVSKVRAFLEGYRRAEVRRLARETSALLLDKLVAEGVEGLDISLASMTRTSDDTGDYGGELNDSLLEYLTDAIRQQQQKVDQLLATKLDLQWSESEALEQEDIKLDDRLDSLWNSTIEDGYRVESLDPKDPMVKRVLIEEYEKSASSTIAQSGRRIPSSPSEQLLLLLTLLRERIKAEAAFAPDEKGRNLRLLAYCLRLSSDTEREQLILKDLGNSLDRLDSFMELVASSIEYGESTSHQLHPAKSKPLNTNLLKSILNLSKGLRERQSRKASGV	steelblue	142	-0.361928	0.466407	0.480935	Chloroplast	chr_2	H3K9me2,H3K4me2		NA	SAP domain						Yes	No	Chloroplast	signal peptide	No mitochondrial presequence	Mitochondria
Phatr3_J43692	LHSQIQVLSLRITTCAQQTMGGEYKKQVLVLVSNTNFNRGQVQNQNRAVSLLNARGISFETLDGADPTNKELRDKLFEISGVRANYPQFFLVDGSDNIPRFLGDWEKVEALNDASSLPDHILESNPSIVTWQNVLG	cyan	89	0.0857846	0.0400715	-0.383355	Other	chr_2	H3K9me2,H3K4me2		cell redox homeostasis	NA						Yes	Yes	Incomplete	Incomplete	No mitochondrial presequence	Cytoplasm_Nucleus
Phatr3_J43693	MATSSPDLLGASSPASLNAGTLDDRLTASLNSQQFTVAAYLNLALASQRENAKDDPPDVIAQQRMAELALQLQLQTQSCHEEIGRIGAELQAILPRCAADIGRVGVGLEGLRQDATSLLETTSVDMEQDVSSSLETLSTLHALQANLTRTKEILTAAATWDSTLSTIAPLLAQQNLPDAVNALAQLENGAQALQGMPGLEDRDIAVANVRQQVSILLQPQLQNALIHMQTRLGPLQQCVLLYSKLDKIDALKEDYVKTRPTSLHKSWFDYSPSYGDDVADQNATAFLAWLPTWFDAVLTLIGEERRQALTVFGPESVSEIVMKVFRECFRPILPSFKSRLESIYSSEETGPSKGSLQSVCSIYESTLQFLSLAYETIAGGWLDLVEGGTIKGNGLSIYKEMGFVFRQIASPFVSYQQRLPNLETRYSTATTQTIIREMHQAVSDVSNGKATLETLQTATQLLQELSGASFPLAEGAVARFELLNGGYNSASALQAVDKIVATYCGELAIAIRTLSATTTADETALAVNFDESHVLCALEVLKIAGAFRKNLLDLEVKTRERLTVLSSRMSSYISKEKELEEVPATTTRKSSAAVVLLPDSFSAVEIDSFLTKAVCFDEENNETNAALVILQRLAESGPTSVPLYPETEDATRRLATSCHTFVFDVCAAVPRLHLKGMSSLQSWKEANEQDINSYGILPQSYITHVGEHMLALVQALEPFASDSEALGLANEVMGGVHGVAMQPWREFLSASGTMGSEDVIKSLMNGKNLDNFVVASAALGEEEGTEEEESEANKFCNVWLDVVSTAVTGRLLERIMRIPSLTPKGCEHLNTDLNYLVNVFSALGVRGHPHPLLGHLAELALVEADVLAHRIDGRNRGSSIEASLRSVEERLSAMKSRY	darkgrey	64	-0.211581	0.51343	0.465543	Other	chr_2	H3K9me2,H3K9_14Ac,H3K4me2		intracellular protein transport	Golgi complex component 7 (COG7)	K20294	K20294	K20294	2.40E-127	conserved oligomeric Golgi complex subunit 7	Yes	No	Other	other localisation	No mitochondrial presequence
Phatr3_J43694	MVQLYSSGALRFSLLFATALLSSPSLTVAQQGIATNVTFIHINDHHSHFDENTMDLFDDAIPSGLSVNTSALRMYHGGAARSVAQIKALRAAAEADGQEVCVLHAGDAITGTSFYSFYGPAPDAAVMNTAGYDALVAGNHEFDDGDANLANFTRLLNNPVLSYNLNPGPDSELNNLGDDSIQPFLIKTLSNGELLGICGITTKTSTEESSFPDEGTTIGEEQASAEACVAELQTQGINKIVLLTHVGYDTDLNGFAAIDGVDVIIGGHSHSLLGDAQALSPVGLVPSAEYAAIVSGTCVVQAWEYHKLVPKLDVAFDADGNVLSCNGEVYFPINPSRFTVRDRPDEERFDLNEADALVMRNYLLELGIFTDPGEEAEVVAALQPFRDSLEEVASRKVAIAAENICHTRADGSDPNCPGKEDRSRVGGGVCLIVAQGFLFNVPTADIAIQNAGGCRGTIFEGDFTFGNAFEILPFSNTLVTLEMTGDQIRRVLEDSVNFFLDPTIGGGGGSFPVSAGLRWHVDYTAEFGSRFSNIEVNRRLEEEWEPLDLQAVYNVVTNNFIATPRDGYLTFEEIDQTSDAYVDTFVLYTQSLIDYASDLGTLEEPEIDEYSTQVLTLVNGTTIDIREAQPIVPTAAPGGSSSSSVTSATVLYVLVGLAVLAAI	green	50	0.329208	-0.331486	-0.0606024	Endomembrane	chr_2	H3K9me2	Yes	nucleotide catabolic process	Calcineurin-like phosphoesterase;5'-nucleotidase, C-terminal domain	K11751	K11751				No	Yes	Endomembrane	signal peptide	No mitochondrial presequence
Phatr3_J43695	MVSNRRKRKILGCFLLFATPIDGLLGVTSAPSLTRKKRRHSKWSFLTSPSSTTRATLRSGKSSWLEAAPHRQVNTNASSPPTESLSSSSPATSFINTNSPTSSASSDARHTDSPLSQIYEDDEHPRAPRPPPSSFSRNEDWLESVTGELLDLDVYPLGKLTDDDVESIAGLMAAWARRKSVTAALTVERLLKRVVDDLKEGNQRVHVTTRMYSCAIDAWAKSGVEGSCERAAQIHDTLVQHYQSTNDPLLAPSVMSFNTVVNAWAKSNHDDAPAKAEAVLEEMIQAYRNGNEALKPDAVTFSTILDAYSKSNKPNAVARCYELFQVMDELDVKRNVYTFSALQNVVARSRIPNAAEQTMNILQQMLKLYENGDVFAKPNTLNYNAVLNACSRTPSKASAQLADDLLHSMELPLIQGGYDVEPDRLSYAMCILACARCPDEAFGVPKAEANLRRMESRAIMEAAKRQQISSAAPPTVTLDIECFNVVLTALSRRKNIPPTRTLEIVKRMEEYAEQGQEHLRPNVRSWNAVLNAYARAIAVSPHSTASNSYAQMAAEFLQHMRLDLGIRPDAFSFAALLSAFQKWDHPEAVAQADALVREMESLFEQNEIDAPPDVYHYTILCGAWARSGQKIAPQRCLQILAHMVERHRLGYPNVKPNVRTYNAVLDCLARAGAEDRAEQLLFHMLKLYRDGDHDAEPDAFTFNCIIHAFSKSRRKGAGRRAESILDRFLEYHEEENQSIRPDTRSFTHIIAHYGRSRELDAPYRAEYVLNRMVSLCKDGNKDLAPNLFAIKTVVDSYSHAKHPDAGRNAERFLNLIRELREKHGITRLERDTSFMNSVLFAWSSCGSEDSGHRAEGHLLEMEDSFDQGTISFRPDSRSYEMVLSAWAKSESSDKAKRALLTLRRMQEQQRTGNPFVRIDEAAYSFVINACAFSNAGEDLEAEAFTIAVKLLDEMLESKSVHPSSLTYGWFIQACGRLRVAHALKSVQIGRAFHLCCENGLVNDFVLHRLKGAAPDPVFKELLAPVLSNLPPRFPKGRLAVNNLPSDWTCNVHGNRKIRRQ	brown	70	-0.230626	0.485922	0.420458	Chloroplast	chr_2	H3K9_14Ac,H3K4me2		NA	Pentatricopeptide repeat domain						Yes	No	Chloroplast	signal peptide	No mitochondrial presequence	Secreted
Phatr3_J43697	MATVLSRASRFTRRADSRSRSISSVSLTIEEKMDTADFDRRPPKEELVFGTTLSDHMLMIEWSKEKNWMDPRIIPRQDLNISPAASSLHYGIQCFEGMKAYRSIADDSIRLFRPDMNMKRLSSSMDRLQMPGFDFNHSQLIDCIENLVLLDQKWIPEGEGYSLYLRPTVIATHKFLGLAAPDSLLLFCITSPVGPYYKSGFAPIRLTTDTPYVRAWPGGTGAAKVGGNYASTMKPQAEAAAKGYSQVLWLFGDDESITEVGSMNVFFFLINKETSRPELVTAPLDRGDILPGVTRDSILQLTRSWGEFDVSERFPTMPEIAQAAKEGRLIEAFGAGTAAVVTPISCIEYQGNDIEIPATGKLTQRIWDEITGIQYGKIEGPEGWSIPIGDHQ	darkgrey	89	0.0596132	0.0860956	0.0292556	Other	chr_2	H3K9_14Ac,H3K4me2		metabolic process	Amino-transferase class IV	K00826	K00826	K00826	4.40E-129	branched-chain amino acid aminotransferase [EC:2.6.1.42]	No	No	Other	other localisation	No mitochondrial presequence	Mitochondria
Phatr3_J43698	MVSFFRGVPFTMERLLFVAASILSWECSCALAFRGPASTRLPSSLARRLGTRWHGPATTRLAAFLSRRDVVSCLVGSSIAVGTAAPVQADDGDLTSQLFNPDGSLKDSASIVTEAQTRTVTSTWDVSDDLLINADGTNVQTPSGTSVEWSYTVPEKWSAGTGGVDLYLDRSEGINAKACDGILVYQAPGTAKANLLSKASTIGVPQALSMAQAIPGLDKADLISGRTRKNADGLQFYEFDLGRAPKTCEDSAENLGLGFCPFDSLFLISATVLDDKLYVLVVQSDRGEWKRASSDLKRVRSSFAVGRAA	lightcyan1	274	0.141141	-0.0682253	0.27592	Chloroplast	chr_2	H3K4me2		photosynthesis	PsbP						No	No	Chloroplast	signal peptide	No mitochondrial presequence	Secreted
Phatr3_J43699	MMDHFLSILPKGFFGRHHSRTAIPATPSPPPAAAIRVATPAPSRRIREEPRTKRARETLCRTPALVSTSLEEGEPFHERPVKRFRVSPCVAWQYTHPVPEPLARPRPTPVSWVSLLPEEVTAHCLSFLPTVEDRFALQCTNRQFRRISNEKPMMQHVAVAGDRETGMRGILQEHDTPETAAVALTPFCQAGNLEAIYMLGIIKSYCHQDVQDGIALLKRASRAGYVRATYALGLVLRDNDPKEASRYMRKAAHKGYLPALQEWLPAREMKRRYGEPLAENLREYLDPFGLNRLLARHYVRDKPLRNLNTSHCWNPLCGRWAFKAHTAHVVEEPVDVRVSRMKMCSRCCRAKYCSKLCQVYDWRSGRHKTECQFL	tan	373	-0.445323	0.58994	0.571145	Other	chr_2	H3K9_14Ac,H3K4me2		NA	MYND finger						Yes	No	Other	other localisation	No mitochondrial presequence	Mitochondria
Phatr3_J43701	MTTTSKLPFARYSPSESSHDEGPQPSTPLQLECSTLFRDAQLKSCEILARLDLSQSITEHRSSQFALHMLGDCEFARKSYALAKAFYHRCYVYDQNLYRWKEAQCLHAVGSFVEAASVLETVPNEHRTMPMNMALANLYVETSRKPAAEEIYRTCVRQNPYALEALEILSIDFQVEKSDLLTLLQEGLEARGEGPKVPDILQDVMMAAAATSPLYRSKAVEAMHSWSRFDSTYPNNTYFLKLKATVQLQCNHERGALETFEHIRSLENATLEHMDEYAEILVHKNDLDGLNEVADSMLLVDDTRPQPWVALALYHQARGDHEKAQAFCEKAIDLDHRHSLAHRVQGAIFLADNRVEHAAVAFFRANELKRDVVCLEGLVDAYLAAHKGKEARDCAKQVLTLSYEEARSQALLGLAMAKGATIVQGRDRDLAKKYLRRALLKDPTAPRPLFTLVDLCLHQEDYDECIAILKKGLEGTSEALTTGFRQPDPIYCRLGEVYTEMKLYTDALECFHNALAINPDNTTAARALERTERLLGGTDPESDFHDEIVEDAPSQESDGGGTAIPYNGGAEY	darkgrey	NA	-0.0682272	-0.209405	-0.112935	Other	chr_2	H3K9me2,H3K9_14Ac,H3K4me2		NA	Tetratricopeptide repeat;Tetratricopeptide repeat			K03354	4.60E-86	anaphase-promoting complex subunit 7	No	No	Other	other localisation	No mitochondrial presequence	Nucleus
Phatr3_J43703	MVFFSCDGCGDAMKKNQVDGHAARCRRCASVSCADCLISFYGDDYRAHTSCLTEVERYETRGVAESKKGGKVSPQELWMNLIVSSVETAPGPLKHHLQVISGLDNVPRKEKQFRNFASNSLNLKGKQGEASVGEIWKYLKGLREEQQKAKQQKDEAIAAAKLKNAEATSTKELDELPNDGRHVDAVSACGLNDISPPNPKIVKKAIKKVLKKASGHKLSLKRLRKEIQLHLGASKSDKKRLKVLVQQTLESSTAKGIFLVSGDNVQLQVD	steelblue	243	-0.204988	0.0971736	0.153379	Other	chr_2	H3K4me2		NA	LYAR-type C2HC zinc finger	K15263	K15263	K15263	1.50E-39	cell growth-regulating nucleolar protein	Yes	No	Other	other localisation	No mitochondrial presequence	Nucleus
Phatr3_J43705	MQQNAADLPKVTVVSSSVPIDHSQALHILSQFLQSENVKLQEDAQIENHWDDLVEIAESLAATEDETAKVNEIRISGKSSGAEQGEDDDGVHSAQEVTREAKLSPVPTQASAGMEGKARKKAEKEAKKAAKKEKKLAKKLKKEVKKAKKEKKRKREN	steelblue	209	-0.0241681	-0.0806574	0.0982894	Other	chr_2	H3K9_14Ac,H3K4me2		NA	NA						No	No	Other	other localisation	No mitochondrial presequence	Nucleus
Phatr3_J43708	MQEADSDNNKDEGFFCLLDGLSVGDLTSFAWENESDTETDERGDVSVFREVLSPLDSKEKTQQIRVSSASKIPVSEDHNRHIFPLAYKSSGYCTRDGKVQRPQVQVVDMGPRRGNGLITRTALRRGEVVYTEQTLMATQIPQTETINKREELFSIRACQNCFRSMEPITSCRTANSLASLPLPHLWPVSDVTLLDEAMKASSPRNGQDKFGRIQCRLCHAWFCTIHCKTIHNRKMGSCCIATQALESLLCFRDIDEPYEVQAAVTWAVRMFVAETQRFRVSNTLLGSLLEGFCGEASDLTALELGILSKHENGLLWTYTLQPIYESLVRLLRLTPDEQESLSLMFLHELASKAGRNGFGMLTQSPFKAYYAGILRNSGGRGSKRHEGLMKQVAQALGSQRLERGMDRVVEDKVAPEIVAVFPLTARINHSCVPNAQVQSQEFVDARIDVVALRDIAAGEEITISYIGCGRTSGSKSTSRRRRELLAKYLFTCECPRCTAKE	darkgreen	49	0.328682	-0.428516	-0.342655	Other	chr_2	H3K9me2,H3K4me2		NA	SET domain			K11426	4.00E-36	[histone H3]-lysine4/36 N-trimethyltransferase SMYD [EC:2.1.1.354 2.1.1.357]	No	No	Other	other localisation	No mitochondrial presequence
Phatr3_J43709	MSRRRGEFEHRTSIFEGAFRAWSHLGGLDPEDLENRPVTETDPLTNPIENDPRLASQKKNGELKEGGLNLDGSRCREYPYEPLPRAGLSHPYVQAILSPWLGPDADNEAIQLGLTTLRTWWQHRRKGESGSAMAALGTEKMNGVVEGYTRHFYTLAHCLVINDSEQPPRTLYGKMKEMEKMRSKNQKKRIRDDENVLHGLSLDGNFSETNTTDPNHSTMARIEEDLTDTTLSPLERLHAAQRRQLAESGGLQTAVQGDSNTFPRINVKGKCIPGNVDLGGVMDAVNRHATQLAHRGSGAAVPPRIVSSSDEQYADPGRYGDPNTTPVVFVSGTGDIQIALGVDGITCAHCVKIVETVLKGCNGNKSPIDGLLDAAADRDLMRVLIRIDQASNAKRIAFEAARNLAMVGYTAKAKEMSIVGPGADKKVTMDLGSLSTAFEVVANTDEKDMFDWSVPCTCPDNGVLRSDCSRVFWGLLRSHSQMNKNIFEAFEMREQQVTDYMAGCGMKYGMDCTCGPGCRCKNCPTHSVSEQLHNDPFGMSANDSIQAEFDAIHPQQHHLDDQPIHVDQRLDFFGMGPPTNVSSVPVHAAHMSMGQGPPAVLAFPDSNSRNFMRNSFQGRNSLTGQRNSLTTQRNPSIISFGGPRHMSITSETTFGRAMSGLSALSIDWENLDDFDLEVDHSSHITNQLSSIPSKVNDGGNTRRSSLRRSFVQTPQGGNQSDEAHVSFKV	skyblue	306	-0.215165	0.462738	0.434817	Other	chr_2	H3K9_14Ac,H3K4me2	Yes	metal ion transport	NA						No	No	Other	other localisation	No mitochondrial presequence	Nucleus
Phatr3_J43711	MLILSWNVAGLSTTVNRIHSSYDSPAPKGTKRQPTSAALARFLELHGADIACLQEHKIPKQQLSSKSEPRHCSNVTGYESFWSCCVDNNKKGLNGVVTYAKQGSVLRADAAPLGSPDLDAQGRCVMTDHGTFVLFNVYVPASGGQPLAFKMKFLNALRRSMRKQRQEKQKPVVLVGDLNIAHTEKDIFWKDRVVHVDEVLDVVAESGCDLPRWKVELAEHWPKIEQVLESKEVVPKQTSNSMTGEKYDKFRLAVAVDGRRVYLGGHEVSAEYCTHRYDFSPYSYRDPETNEELPAQEANAVGVGVLAELMSKIVGVQWDEPILRSIVATDGSVRRLSPTRKWLSTVLQDDDMVDVFRYHFPSAEARFTCWNQSLNRRYFNDGSRIDYTIVDRCLMNRVADSESGSLRCGGAAMWGKQVFTEEAALSAATANGRFQPVSFEGGGINEAAQDTLDTQFGPAHTGMVYTPPSFSDHIGVSLSMCDSLLCKDLVVDEFDAATRKAQPHKLQKTIASFFAAGARSGPRIPERDSIDALSGNLQRKGIFARSLSSSSSSSKRAKLSVNKNAAKSSKSILIHFQKKA	cyan	372	0.279615	-0.538484	-0.606614	Other	chr_2	H3K9me2,H3K4me2		DNA repair	Endonuclease/Exonuclease/phosphatase family						No	No	Other	other localisation	No mitochondrial presequence	Secreted
Phatr3_J43713	MTTVITTARTTTNEFKPSIELQSKKPTTKSITSALPGAVSDSSEARYWSNKFGLGDASGSIPQFAHPRKLLLKAGSAAMVHKVLFGPAAFTSFNPLAVVSGPRVRLYGTTQQSTFHRQLTRHSRRVANDIVADRQVQTGGHLALTAAYRHDGRLMAVGLENGQVRIADATSRATLCTFESTTTAKLPMRVLQWFRDGQHLLSAGDDGVVRVWQLSQGALGARNALLELTGHGDAIRCAELWQMPAKESQGSWPNRALAFTGSYDHTIRIWSMDDIVSAKQQEDSKEIPQEDRCLSVLSHGAPVEAILLMPSTDPNVPVWLLSVGGTAVKVWNPLTGLCVSTTLAQHRKTITSLIAAPRENSETGETYVRIVTAGLDGLFRVHTWDSQTGQIAHLHGIKLPMSITCLAMNEAADRLAIGTIEGTVLVRQKGPSLTQHKRQREPKAGTYSFFTRGMNADVVEGDYVVEATSKKRKLRNFDIALKEFRYGDALDEALKTRIPQVVVAVLEELGKRRGLTIALSNRDEESLEPLLSFTVRYVARPRFSALLVGVANKLIDIYSNVSGQSEVIDELFDKLTTQVSGECRAQKMLLRVMGQLDAIMSTAERDESR	steelblue	137	-0.135697	0.0896351	0.186463	Other	chr_2	H3K9me2,H3K9_14Ac,H3K4me2		rRNA processing	WD domain, G-beta repeat;UTP15 C terminal	K14549	K14549	K14549	1.80E-138	U3 small nucleolar RNA-associated protein 15	No	No	Other	other localisation	No mitochondrial presequence
Phatr3_J43715	MCIAQDRRQKSPKAIPLIPAVSKANHVSNVPSFHINSKQAMQRTESYDTNSTTLSKESHTSGAQNSANFVEDSKLGKGEKDLEFDAPGFAFLDIPVGGIIRLPRDRHAESLDHPAKTCLEIASRMFRLSHDEDTSETSEFDSKAHALLGGYRTPPVDVDRFQVVYPPATPQPCKVIHSEFQQIPENLLLPIFR	skyblue	367	0.262804	-0.328658	-0.0943671	Other	chr_2	H3K9_14Ac,H3K4me2		NA	NA						No	No	Other	other localisation	No mitochondrial presequence	Mitochondria
Phatr3_J43716	MKLSVAVATWICLAPSGVAAFAPQPKAAFTKAALYGYLDDLSDELNSPSANPNIEEESREFTNLSPDKVVNGGVGDWSQFVDFDEFDGGDGQMGVAGDGKKGLEKEWTGATQMAKSKTMSAKNAWGKSTGYAEKLIDEKGMDTSRAQQLENWMNQQEVLAERKQHRFMTEDYDKVETDEDWRNLSKFGVERNQEFDLNEAFGAVQPGNDLQGVIELNSRINQPKVYEFKLKNSFMGFSDFRAAFSAGTPTDWVVEPTEGSLSGRTDTDFIIRFRPQNPGLSEGYLVIDTEDAKWTWKLIGNTSM	skyblue	52	-0.0379277	0.436507	0.392138	Chloroplast	chr_2	H3K9_14Ac,H3K4me2		NA	NA						Yes	Yes	Chloroplast	signal peptide	No mitochondrial presequence	Secreted
Phatr3_J43718	METEHLSAVPVVDSPIESMVSIDPQYQVPIMIVVALLGFLAVLGLSSLSVQKAPVGEDENDEVASPKRSTSKGVTTPKRNTSKSADDSGITPRRSARLARRKED	darkgrey	NA	-0.066256	0.269538	0.446051	Endomembrane	chr_2	H3K9_14Ac,H3K4me2		NA	NA						No	No	Other	signal anchor	No mitochondrial presequence	Cytoplasm
Phatr3_J43720	MMSWWRCFLPLSLFWMLWSHETVWEVSADRMAPSLSTTAARTFLKNVPNGWLRSIPALSKRHPGDKRSASAVEVSVTTKRKRPRPPKLDIDLDRIDQHLSSAGIYYGLTPSKVKDLASTHNRKPRVTVEQTMTLTLEELRGMRYEMEALRKELHDMRQSMMGTSSSGETPSVEVDPPKGPLSIMARKKRQREYDAIGADVERWADELLFEQDGEVDGWTEVQCNKVMRHMNSQGRTRAYLKWMKDSRGPHADLKDEREYPCLKAYATIDATLDEVCAYLAQEQKMTDYNDLILRHVDVEEVSPHSKICWGQTYQILFIKPREFLTYCQHRWLRDGTQVLVNQACHSEPSIHLDESKGKNPWAYALRGASYIGRDPDDPEKTRISMVAHGSPGPDIPNWAMRSAVNAVAPIEPFKLFHKINQGVQKARPELISRLDEAEMVSQLPTGRSPRPAGMAQLGYACFWPNGGGLKEGWSHSTHSDQVHDSSEHNDNATGSSVPSRDERSEVLVSASD	lightsteelblue1	176	0.137504	-0.16675	0.0116878	Endomembrane	chr_2	H3K9me2,H3K9_14Ac,H3K4me2		NA	NA						No	No	Endomembrane	signal peptide	No mitochondrial presequence
Phatr3_J43725	MYRFVLLVLTIASVTAFQASIPRFAVVQQDDFSSTARFVMTEEETQAILKSATDCAEGECSIDDVSELLFELKEQEKVLSSRLDKIMNQISRLQNANEKEERKVDEVRSFVKDVLSVFQHDKVGKYSPNAYSGSIGDGPTTAYDALPPKKWKSST	cyan	86	-0.163571	0.308691	0.205979	Chloroplast	chr_2	H3K4me2		NA	NA						Yes	No	Chloroplast	chloroplast	No mitochondrial presequence
Phatr3_J43726	MRISSLAIFATLLVGNHAFAPASRLQSRTMTSLSLMSADETDKIVTQASDCAEGECSIDEVDDLIQILHAQQKELSNRLDEVRVMIKSLEVVNKDDDRKVDQVRETVRAIFRVFQASDKASGNDYPSLTKPMGYSGDVGKGSTTAYDALPPKKWKPASKP	skyblue	86	-0.119836	0.28133	0.185342	Endomembrane	chr_2	H3K9_14Ac,H3K4me2		NA	NA						Yes	No	Endomembrane	signal peptide	No mitochondrial presequence
Phatr3_J43727	MMRATAALVLTFSATCFGAHVAIAGFHQPLHVVPRNRKPIVSSRQAVRLHSSVRSVASPPAPPLNVLERFTKSVNTGAETVSNYVEVGWNKAVSRAAVIGGSTVHQLAHPWVVPTVTAMLAFGVLASYHYKLYKQETSGVSTWRSTQANTRVEWAKHVRDTENWIYATQTLRNAITANAFLATTVLSLLTVITGKIVPMIKDGVGRRTITLQFVFVSFSMLLSAYEFLQSARLMTHAGFMFPVTKNSTKVDSIMRKSQNGQWLGLRWLYLSLGFLSWLVGGGMVFLLSALLLTSFFRQIDRVPSIIDEDTVHVII	floralwhite	61	0.10918	0.0763871	0.146995	Chloroplast	chr_2	H3K9_14Ac,H3K4me2		NA	Protein of unknown function, DUF599						No	No	Chloroplast	signal peptide	No mitochondrial presequence	Plasma_Membrane
Phatr3_J43729	MRGSLVCLLIHLAAAVSWGLPWSGDATSCVRFEEATVDADGPNTENDLASAEAKIADFLEATPTNGKFHVQGWRWHTMSLVREADRLNKLATKLLEKSSSDEAHSLEKEVDYVVGFNMKGLHKIERDLFFPWVRKKMELSIKNPDFAKAFSTVMDQLEGDRQTMETLGMSLAEITRMAADSDNPSNVRMDAYDAVASMSATLAKYGRAMLEREDKFLVPAVANIVPESEQKSFNNKVIRNLGVFDSRVHLVGMHEAVWQLDKESERKLFDETIPSIPRKMIPRWKRLLYEPAIGKLNDL	ivory	244	-0.214988	0.372641	0.384706	Chloroplast	chr_2	H3K9_14Ac,H3K4me2		NA	NA						Yes	No	Chloroplast	signal peptide	No mitochondrial presequence	Secreted
Phatr3_J43730	MAADPEEEKTQPPPAAVEFEPPLACVRRILKHTLPSSTNVGKDASAAFARASGIFIIYLTACANDFARTHKRQTITANDVLAAIKELDFDDFSTDMMSFLESYRVSEKHKKDAKAKAAADKKERDDDGSKETPSKQEDEENDDDDDDNDNEAKDDDDDDDEENSDRKRHRNDDDDDNTAAESPKHSPETESVEEPTLKKAKLGENVNAKDDTETGGKAGTGADEDETAE	darkgrey	145	-0.266148	0.584831	0.617937	Other	chr_2	H3K9_14Ac,H3K4me2		NA	Histone-like transcription factor (CBF/NF-Y) and archaeal histone	K02326	K02326	K02326	8.80E-42	DNA polymerase epsilon subunit 3 [EC:2.7.7.7]	No	No	Other	other localisation	No mitochondrial presequence	Nucleus
Phatr3_J43731	MAVRIASSLRSPSLRWHDRYRRNVARNLGVVPSSDDPHSAPDAVANLMLLASRHCTSQALYIAVQLRIPDIIGISHCKSLSAISARITREQQAVAPNNNIDSDALLRVLRLLALEGILHEVRMSGEWAFSLTATGALLRQPTATAQQMSEHTQQEASWASLIQHWMEPPLWNAWTGMPSYLVTQHQICDHPKTTPFAIANGIAVDEFYGRRENCDSLRYANAFVGLVTDLELQACVEGFDWQTLSAKSVVDLGGHDGAVMKAVQGAYPDVTCFSLDRPSVVELLSTPSTSVTLLGGNLFNSSTSPQPTQFS	darkmagenta	85	0.363838	-0.599366	-0.591986	Mitochondria	chr_2	H3K4me2		methylation	O-methyltransferase						Yes	Yes	Other	mitochondrion	No mitochondrial presequence	Mitochondria
Phatr3_J43737	MWCKKSHSFLLSSMLLLGSTHSFSVSPNNPLSTSCGSALHQSSNTVEAEQVQAKSTSSSKTTSPSAPTKKKEKVVREPAMWEYNFGLQDPDLPLPHGITKDVTPPESYHITDEQIRTLERDGVVLIKGVFDEEWVDYLRKATAYQVDNPHFWAFAGTASKLYDYIQRNVWQTNGAFARFYYHSAMGDVLRQCGRTDEIRVSTDLLMVNPNKGFKWHQDNQNGPITPQDGIRFWITMDETPKDYGAPVYLKGSHRNTAVDPQAVFVDIQQEGLEDYREQLLEFRTQPGDMLVWHPKTIHKIDGPADGIWTSYRRVLGGTAAKAGTKYTDKRGTGGVLSDLGRHGMEDGDDLKSPFFPVVYPQSDAHERAERDAGRVGRSALDIVTKIGGMATTASGQRFKSFFKVLDSRS	lightsteelblue1	177	-0.313819	0.431036	0.348555	Chloroplast	chr_2	H3K9_14Ac,H3K4me2		oxidation-reduction process	Phytanoyl-CoA dioxygenase (PhyH)						No	No	Chloroplast	signal peptide	No mitochondrial presequence	Mitochondria
Phatr3_J43741	MSNALADLRVLNRRTIPFVTSLRFMGTVTTQAMKCTDSEKYSRRTESAPLSSLPDFDRVVQEADRLSQLAEQSKKSISEENASQAIVAARDLLSIANQFNYQKMDDKEAMEEQRVASLHRAFLSITSWCLDFILEGSLSLEDSKELLDQTVDLARRAFNLSLPFHLPLYQRLMNTVAKHDTRKSDTADTILEISSWATVMLDTPIPATFFDTVLQTLSSQKRFGQVTIVLRGMQARHAIQGASIATAADLLNTVSNSIETHSQDSSFSETEATELINELEESITSALEHSDTSESIRERIDALFRQLNSPANPNDGKGNLASFDKERWKDALVLDIATLNQRHDKTKTLLSDLTKDTQKLVEKPLFRRVGQYNRGDEIIEVVQVQDISDSDDTDDSTDPDDLLYMRDSEKYRLPDITEYVEELNGDKKLLFTEEYEDTLWLRDYDNNIAMFESVFGEERSDDDSSDDSDDDGDIH	red	492	-0.362944	0.560963	0.345058	Other	chr_2	H3K9_14Ac,H3K4me2		NA	NA						No	No	Other	other localisation	No mitochondrial presequence	Mitochondria
Phatr3_J43742	MDSDSDEEFLSTQPVFSARQTKVAEREKIRMAKFLGACVAESDRVHELDKRVSQIKNTHDIDLDDEELCQRVLTQQEAALQSNSREAHWDAVDGSDDIDPEGVWDRSHRKALAQAFDTDRSSCLGRREIIKGMDPKRAKNLVNVFLSIGEATKELTTILAQLEEDSSLNTIQITALVTRFRAVLEINELATFLRCDALSRLLRKQNSTLPFSLIKWLVRVAFSAGMDDLLCDLGDAVLHCLLTLYPEGRLRPTPLVSFEAFCSALECWVETRLIHSRASMAVSNCSINKESRKNLNGLRHLLILWNSTLSTTATSSVRAQSATTGMVALALLSIDVHIRSPIRDFDLQAPLQQAVERILNLVSSAAEKGQVNLIKWMWITTKAIISGLENLGPGLKGADDSDDREAWLCRSAVVCSVPPAQGVDQPCGLYKVIVGLQALDSCLNFSGRFPNYIESIAKCIGNQELLKEVEGSVSWKALVAPYAALIEMERQEHILIMDGPRCLAIAECMFATFQAGSSLIGRFVVEDESFEFHPRHAELILHVLDLMDPAYLSLSKRMSSLNNNPFFRRVDFCLSYSRQMYQRVVREAALAIVEEHEKVETQTTMTTFFQTKATTSPVEGYVDGSPNG	darkgrey	198	-0.174825	0.18769	-0.141825	Other	chr_2	H3K9me2,H3K9_14Ac,H3K4me2		NA	NA						No	No	Other	other localisation	No mitochondrial presequence	Nucleus
Phatr3_J43743	MSWSPARLSATATDNGGSIHGQNSCFLPLRQLDQDYYAPRIVQIAGAYPGLTKEEFYGVQSEEAAEVGQWSYDFSDPEGPQVGTVAMDGSELVSFCPDPVAIIAEHSSVGVDLPKEITEPVDLIVLVDRSRKGFSERTFLVVDTPEEGVLIRAYGAKVEIPDGSEILGQVLLVQIPWLPSMAPTKTGFMEADEYFGA	ivory	172	-0.00248934	0.332393	0.409378	Other	chr_2	H3K9_14Ac,H3K4me2		NA	NA						No	No	Other	other localisation	No mitochondrial presequence	Cytoplasm
Phatr3_J43744	MPKAREIRLEQNRKAARESRRRKKVMIEELQRSVIFFSRANGTLKQQNDELTRLLMQAQTQVTVSSTASNSTLSSDQPNDQSHQVNRKTENAEKTNSEQVQAQAVATQAVYESQGFPAAAARAAALTMSGNNLAPNTAPAPVNTIQQALPAMQPGATMQAMANFQQAAAAAMQSAMGQMQSIPGVNMSQLAAAPVGANAQQAYTDTMTALAMQQAAAAAAASGQQFVMAGGVPFMHPMLAWQQQVQNQASPPVITQQQMAANSTPKQDN	brown4	488	-0.049418	0.214953	0.405978	Other	chr_2	H3K9_14Ac,H3K4me2		regulation of transcription, DNA-templated	bZIP transcription factor		K09048				No	No	Other	other localisation	No mitochondrial presequence	Nucleus
Phatr3_J43745	MLHSKESNILLMSRLVFRKASLNSASSRARAVLRHPCNSAPENGSFLAPSLANTHHSHSLHVVSNFCTSLVRRVFSTTTSSTDEDVTDEIISDDEDYFIGSSTKPEPWKTLLQIPARAAWRVASPHSDTPLDKARQSVLDEGSRSNKQLHKSYCDKVVDVHRELLGRRERERLRILRSREYKPREIKKDAAIQPVLYGPDETLAAFKFRLLSNYAIAFRVLDEASSLLGPNKWRPKRVIDFGIGCGSAAAAAMEVWDDIEWVHGIDSSQAMREGAQLFLEDYIKHQGRENGPVRVTLSGHLSVEVAPPSFDLALFSYTAMELSHSAGILAAAGSLWEKLLPGGILVMIEPGTPDGFSSVRIVRNMLLECCPPNQSQAGGDECHVIAPCTHNGPCPMERYQELVDERRTQQDVPEPSVDPVSPGRKGKDKSGELEGREDVDENDGIRTGFCSFVQTMPGASWNSKGEKFSYLVAQKRLTGESLDEPHPFADDDLLALLERTHRSPNDVQTFQAAIDLEERYIDSEDDTLGLELLRGDRARASFGRIVNAPKKKKGHVYIETCTAPGRLDRHKVRKSLSKIVPGIYAAARKSRWGGFFPDSEFTREKKGN	steelblue	210	-0.109172	0.240581	0.284879	Mitochondria	chr_2	H3K4me2		translation	Mitochondrial small ribosomal subunit Rsm22						No	No	Other	mitochondrion	No mitochondrial presequence	Mitochondria
Phatr3_J43746	MLAHQEDRPQPTRNASQNVSSERLRLTEEEVDALIENFAKEDDLTRKTWTRRVVENFLMKYKWYFPRRDIKGAPSLSMAYAYYEHITLPRHFAGGEQTAEHVLRRAEPGESQSTDLYNPLKTPSSSFIEWGIGVDLYFSSVRIMSMILLLAGLLNIYSIYYYGSTEYSPNGKNSLSTFSLVGTAICTTGDWVVCAEGCTQEGYSSEGEDDRFGIADDGTVLVVRNGCDDGSFLQNGMVNWITLLFLGILMALVSLYLKAREVRFDEDKLTSTDYSVIVKNPPPDAYDPDEWRDFFAQFAEKQVTVVTVGLNNESLLNLLLARRVHRHNLRLMLPKGTDMDDEDQVRSAVARLIQDREAEPDGCIMRFLGCAVFPFLRIFNMFLPPEVLVDRVFRLTDQIKELQGEKYTVSNVFVTFETEEGQRAALAALSVGKLDAIRNNTANSAPSAIFRDRVLKVEEPTEPSAVRWMDLSASTLRKIILRILNLLITLGVVSFSGYLVAKVRENLGPGYSGPLVSVFNSIIPQIVKLLMIFEPHTTEGSFQTSLYLKITLFRWVNTAVLTKLITPFTSTVSPERTSVLPTINSILWSELWLVPGLRLLDLWGNIQKHVLAPRARNQELMNLNFQGTFYNLGERYTDLTKVLFLCFFYSALFPSTFFFGAAILFVQYYTDKYCLMRIWAWRPFIGPELARFSRRYFFSGSVLAFALVSAYTWAQFPYDNVCDPDTPIFTNAAREYFNVQFANSSTADVVTVSQDTPVVACSQSWREVSGFSFPPTKRIQPVGLSWMSDSQETLTSVYGWTAVALLVGFLVFFFGSSTINFLLSWFRGIYHTSGQNQRIDFSTNLEIFAYVPQVKLKSLPFPLLACNVDNIDKGLIGWNDPAHSYDVHNMIFDVPWQGMPRQKAVENEASTRGSVLGAEQEEVGGNQNSPQALPNALEVRTGQPPIFAVVKHYPPEWRQRELKLS	cyan	324	-0.362148	0.555749	0.446717	Other	chr_2	H3K4me2		NA	NA						Yes	Yes	Other	other localisation	No mitochondrial presequence	Plasma_Membrane
Phatr3_J43747	MTLFPVVFIPENENEGLLQANFSKYAYADKVARLLSVATSDDFQTSLLLRPSTKVPGLYAAHACTINNAQPNVRATRLSMACGLFRLRFYGNVVLWRTDFSTLSLSDVLTTCCVTPDLRKCVRQVLVVDHASPVPDVPMWLANAAKENYHDGAVLEKLAAAMIEEKPADEHSRGNSCDNSTVSETIRDQEDSENELLNATDSIEKLQDVPSLQTVTRHFVTNEPLCIHCRGPASVLCSDCRGVYFCTAPRSCRVLGWSHDCQCKTWELYISRRTGLSTFHLGPWSQILTSRPFQTSSTPYEKFLRELGVEETSQSWWRTEWDGWEGGTGRSARTVDVTTRETYISGLAPVTDIPPERAVTVDDTIRLTLLDRNEVGMLKLTSWREYYQLRDVRESSPIGLLLSFPLTLYYAIVMHGSVPCTVAHMLNRPLRIHVVGVEKELNFLDLFKEVSFLLPDDVAVELVFVVRKDMLPPSLSHMNNSFEIRLTNTLLLVLTMGTYGDSLDPNFDCGSGPPDMIMAFNAGLFAYESWRSVVTFLNLHPSVVGVFTDYNEYSGLHCASLGGASARESLRVNPFRQPRAMPVYSMNLPQMSNGFLYVFNEQKLE	mediumpurple3	44	0.662037	-0.73144	-0.409616	Other	chr_2	H3K4me2		NA	NA						No	No	Other	other localisation	No mitochondrial presequence
Phatr3_J43748	PSCYCNDSISSVASSQQFTYNKSLSYNKKACMSLTSNFLFSLIWGYGWKVALVAFLYVTSVLVGRIAYPIILRYPWPHPTTSRRICSDKRKIVVLAGSYNPPHLGHLAMIQYLGERYRKVIVVIGVNPSKRYDVTPEERADLTRRMLKRSATSSNVEVHVVKGYIWRHAKREGAEIFFRGIRSWEKDGREERSLQILNTWGPLLLGPLWYPIPTQFLEGKPEYNHISSTLIRDLSSIPNSSVTDLEHLVPKSIVKDVTKLYGW	steelblue	450	-0.243134	0.459175	0.427944	Other	chr_2	H3K9_14Ac,H3K4me2		biosynthetic process	Cytidylyltransferase-like		K00954	K00954	6.50E-28	pantetheine-phosphate adenylyltransferase [EC:2.7.7.3]	Yes	Yes	Incomplete	Incomplete	No mitochondrial presequence	Mitochondria
Phatr3_J43750	MFTVSRCLVLLLFCKARLVRAYQPLKGVTATPVKDPSGQVDIGEWLSTNDGSGGRRLVVFGTYAADFNAIEYGQRLRYYWPKLREEKSLEKCALLLNCQPAAAKALAEQVDLPESIELWVDNSGESGRKFGVGRGWLPENNDINPYLKLFGMLFGLGAWATLPAVIGGYIGNPFTPQPWIEDALAVGQRKGRWPDNALEISSDGNVTNKFTELPFVGRWPRRPLELATLRLQSMIGISLSEWKTLAPDEEALGAGVLTQLGGCIVVENGEPLFEWRDPGICAVANFEDILSKL	darkgreen	59	0.328866	-0.0679547	0.106312	Chloroplast	chr_2	H3K9_14Ac,H3K4me2		NA	AhpC/TSA antioxidant enzyme						No	No	Chloroplast	signal peptide	No mitochondrial presequence	Mitochondria
Phatr3_J43754	LISSNATKPVIMSPYARPLMDRIGSFFYSSEDSTDIDKQRAKQHTPANHDKLGKSHLQKPKFPRSWRRKIPPTVSLPLLVLLDMLAVSLVVPLLFQYYQTAGVTRAHERELLSALFSASQIIGGLLVGALTDAKLVRRKSILFLSFGGSALSYALIVYGGLPALIFSRVLVGLVKHTMTVATTMLSNCTTKDTRAKHMGRLTASSTAAWIVGPSIGALAYQYVDERAPALFACAIFATNMVLAAVLLEGDTFESSHPKNDNPDEQSDHTNVEHDEKKKAVGGNTIFNRLKSCFTSKALSSVVLTQLVVTWVSKATSFSQLGSFYEDMYDLPSYHRGYISSFQQLLHFAAQATLVGPVMQQLGGERRTTCLCTAVLSVAVLFKAQGSLWFFLIALCPVLALCSTMIHLSLQTLVTHVAPSESIFSVLAALDVLQNAVSVSVPFYRTILFRLLSADNSAAMQGDPDPMSWIVTSAMHWAVATVAITYLLLWNEGMRTENIQHKKRG	cyan	390	-0.13744	0.0758971	0.0968762	Other	chr_2	H3K9_14Ac,H3K4me2		transmembrane transport	Major Facilitator Superfamily						No	No	Incomplete	Incomplete	No mitochondrial presequence	Plasma_Membrane
Phatr3_J43755	MNPASSAVSLADVVPLNARNFRTILVFDSIQCDGRFVLHTLATKVLTSVRGRLLWLAGSGAWTPNLIANAMKKMGCEAAASYIRQLSSSNQESTRTSMVAQDPFAICSFVSRYQQELDQLEIDESLDGGKLCKSLYSEIKEWLLQSSGSGSASVPAWIVLDDVSALAALLGDNLAYALVLAIWTLQKEHCVGLIVRATSDHAMNKNESSSCGIMNFSPSWIGAGGTHVTEDNQSKCADLAWERSLVELADGVLDVIPLASGHTREAHGRILFSTPVHGRGWTDQERQPNDRMVNYCLTDTKAQAIRLRSGSTININSSSTKKTSAVPNNE	orange	349	-0.244742	0.568597	0.496459	Other	chr_2	H3K9_14Ac,H3K4me2		NA	NA						No	No	Other	other localisation	No mitochondrial presequence	Secreted
Phatr3_J43757	MSFLSNVSDDTLRNIFSFFLAEKLPMPDGTEAPNETRTVDSGSVLACMLVCKRWKNIVYSKDLWGLLTTVSTSSLKHQLFLEDRNHGGLTLVGLVKQKILQASHGKYTYIAFHLGSQRNIELHIDSVSHEETVVQLLKECFVGRFIQGDSHEFSSLKGEELLVPVGFVSENFFFPGASSASIKKRFAWWYWVDKEGKSKRLSESLQIDTDRCFALMNQMSPLNFSAASEDSCIERVKHLLRLEDKLGIPALHHRVRYRASVVDWIVEVASVFNLADKIIFLSMAYFDRSSNLFQVSDMQYHAGCCLYMAAKISAAKLTEQDIAMSSDCPNAKAGVYSAAAQELLLPMYRFDLALPTIYDFVTEYCHASGVIPGTKLYWMALYLSEHALQSAIQCRPSQIAVAVLVLARYALGFSEVWPGALENVSPYELSDLNGCIIDLSVYCEEFSDSGNVEELAAISYKYLSSQRGMVRHVQIPSPISFSELIAPNECS	darkgrey	NA	-0.0333821	-0.00233608	-0.18473	Other	chr_2	H3K4me2		cell division	Cyclin, N-terminal domain;F-box domain;Cyclin, C-terminal domain	K06627	K06627				No	No	Other	other localisation	No mitochondrial presequence	Nucleus
Phatr3_J43759	LNNKAIQEMTEQSTGLGVSDAKEDQQDSTENSSIDDAFGMEIRRRLKLESFVASGLGKNKEKIGRVDTFWKVVWPKLEESGWRKENGTGHNLGGIKFFFPPFLKNFIVAKREDHYERIRDVLDRILGRHTQDETAAADAYEAEMKKVLKLLSKPEGRKRGPVKDDTTLTWSKGQAPKKQMLDLSWKEGGRNFPKKSSRIGREYQVEDTPNAGTWKAPENDDERQYEQVWDPVLAVAKGIDLADIVKDVPSNKKEKALIWLGAHEYEIAGFEEAVKNMECDNGSDWNPDMRRRFRDEIFRSRKDMDAVHGAMEIEMKTCLAYYLGTFRMSNDYRLLKTVCEEERQEGYSATEHGKDACAICGDGGSLLICDGCEGEYHMDCVQPSLAEIPEGHWECDDCVNEKFLAAREHLIRNSELFEKAQSESKDTTDPMDSEFIAYRPTDFALQSVSKMAMRISEALRNFSPPGTVAS	green	53	-0.306164	0.56936	0.545134	Other	chr_2	H3K9_14Ac,H3K4me2		NA	PHD-finger						Yes	No	Incomplete	Incomplete	No mitochondrial presequence	Nucleus
Phatr3_J43760	MSTQKAFDPFDLSASQEDWDTSRSGSVNITPRNASSTNAHDVNSNPSMDSNDSFDPFGIATLSQTPNAGIRSASDDPPTRRPREDSPSTPPEVNRVTRQSVPVTALPPKLVLKLTMYEEVSSQARIEADGTLSSNAAIEGSVYAQVQCSDGRKNAPFALATVDPDFSVRPNQKFLWNDATMNNNAFAVHIPKPELGYVPVAHYSLTKEVQHLPVLLERKVTVQDTSCRLAVQVRSKLTNSGDIEDLTIVVAVPERVNGDSIEISRGEGVWDELKRTIQWKLKALETGQSFMVSAHAKLWKPAQEDDDIRFPVVLRCTSAADLISTAAFEVTPVEGYPAHLSTTRVKSFRLLHRLT	tan	424	-0.34773	0.471429	0.391376	Other	chr_2	H3K9_14Ac,H3K4me2		transport	Adaptor complexes medium subunit family						No	No	Other	other localisation	No mitochondrial presequence	Nucleus
Phatr3_J43761	MQSRIQRGGLPKLDENAGTDQPAKGSDPWSDQTWGENALNSSVVNEEFTVNLNADLFSPLASIDQEDTQTFLFPSNPIWDSGAVGSNDQHQQAHTVTPIVQVAIHEQLAAIYDHIAEEPTFRIEGSIHVKSSKKTPVKSPFCLLIRDSLDRIETLEMNKGKCVDISENMPRKDLCASDRELRVDVSESPTDREIPVATYTCVPNLRPVPLLVKSRVLRTDRSSHIGFKIRANPQNKYPLLRMVIMIAVPPCVDGPSVKMSKEGGCWDEMKRTISWIVDSLSPGEALDIQTQFEATEGSDQEPTFPVMIRCEGSMLFSGIEINANVHCDAPCQPIEMKLHETVRILHRKI	darkgrey	252	-0.472296	0.272708	-0.0333154	Other	chr_2	H3K9_14Ac,H3K4me2		intracellular protein transport	Adaptor complexes medium subunit family						Yes	Yes	Other	other localisation	No mitochondrial presequence	Nucleus
Phatr3_J43763	MRFTKMLEKAATAVTTSKKRNFKSLALSVYFKQPDLGMKDYEILSRASAFLLGIDPPERKPEGPYGHLEILEERRKTREFQHRKKFTPAGGEGREIMDLSWLEFVPREVRPQVHIVASSHVLSPFLWKDYYPQDWLTQVRQEHCTYALEVFDSENPNESLAKIGLDSTPFHHPEGRDISVIHFKEEESSLKTLKNLGVKIQYLRSPEKMYEKGETMYFDGYVVSEPNTADDQQYGSKPVNHGNTNDKIEDLRVFYPHKEIGKLSFHTNDRFFATTPEPLPEGLCGAPVLDSDGELCGTVEGIVPVDHKDERLAGSAAFIPSYVLASFVDYVERGLLQLIMPEDLFQMAVTAKKTNSIGGGLFKADKDGNYTKETNWEEAHDRALKALKKRYTQKEVDAILDTVAEESKEVLEIMDREGGDMDEIVQRVRAKTMQIRAMVRDQYEKKQSAESMREEKV	steelblue	209	-0.330895	0.54503	0.601446	Other	chr_2	H3K9_14Ac,H3K4me2		NA	NA						No	No	Other	other localisation	No mitochondrial presequence	Mitochondria
Phatr3_J43764	MSRTCRTAILVTGSTDGIGLTTAKNVASRGYDVIIHGRETTRLDQARKAVHAYAVQHSSDPGRLFPLPPADFSSIRECHGFAHDVRNLCKEKDLQLCVLMNNAGVYSEKHIITEDGLEQTFAVNVVAPFIVTSLLLPTLLQQKSRIVIASSISQCGKIRSWKDLHYQNRSYSADASYSESKLLDAMLSMEMADRLQKAGFGTNQITCNCLDPGTVNTKMLLAGWGACGIHVEDALDQTWLCTSEEVENETGKYFVYQKDRSAQSSAYDQNERNKMWALLSELAPEAAAMWTFDWYK	red	307	-0.136357	0.221044	0.0443079	Other	chr_2	H3K4me2		oxidation-reduction process	short chain dehydrogenase						No	No	Other	other localisation	No mitochondrial presequence	Mitochondria
Phatr3_J43765	MTRNELFKEAFSQAVAAFLVDVPVIMHGSGDVTSSAVHPDTAHLLSSLTTQYISNLVDAALDSHLMLQDGGEHSHVLRPPPPTFRRSRLPPIPLAPELIKANKRKRRRVRSADEFWDDPLPKPKIRKPGPTLTMPNRGEATPDGNVSIDEWVGVAGVDLMENRARLAYVRGTAALSTQSFIFPICHDIYAYGRVTEVQAAKRTIQPLLIDQTLMELVRTDGQTQGHTQRKKTQRFDNESDSDEDGEDEAKQDAEDIGPEWPGLEAVLPVHCGEGILDFAGSIS	grey	485	0.218008	-0.231437	0.0289451	Other	chr_2	H3K9me2,H3K9_14Ac,H3K4me2		NA	NA						No	No	Other	other localisation	No mitochondrial presequence
Phatr3_J43766	MTLTVEAYTVEVLSKRQMLKLTWEKSVEERIRQACEAKQATIDADRPLMVSLVGIPGSGKSTSAEIVSEDLGDIGCLLMPFDGYHLPRTLLSQAPNAADKLYRRGAPDTFDPSSLVRDLQRIRHGLEPMVGVPGFDHARGDPDQNAHVFHRNQHKIVVCEGLYLLHDQHGWEEIANCFDLSIFVDADVDVCMDRLKVRNLCIPGYSPEEILLRVDAVDRVNAMTVLRSKHRADVIVQSAV	paleturquoise	401	-0.00442407	0.0262265	0.160481	Other	chr_2	H3K9_14Ac,H3K4me2		phosphorylation	Phosphoribulokinase / Uridine kinase family						No	No	Other	other localisation	No mitochondrial presequence	Cytoplasm
Phatr3_J43770	TYKLLTVTYFTVCAVITICTHWLFRSRREKFLDQLMLIVPGSRSAFRHRLAWLASSLCITAKLGAAMSTKTIDSHLHVWANGDEASQAFPYVQEPPDNLKDLASTDELLKQMDAHGIDGALIVQPINHKFDHSYIMAAVQNHPKRFKGMLLHDPSLSAEKAVETLEDLALKGCVGVRFNPYLWPKLSAQSWEPMSKGSGLAVYKRCAELNMPVGIMCFQGLELHYDDILALLDSSPDTILILDHFGFTSLEKPLTFNKLLGLAKFPQVYVKISALFRLSDTSPYERVREERFLPLLHAFGSDRLMYGSDFPFVLEHPEQYGMVTRVSSWIDNEKDRINILGGTAENVFGPWGIDSPKTDKNT	red	234	-0.158617	0.319134	0.425427	Other	chr_2	H3K9_14Ac,H3K4me2		metabolic process	Amidohydrolase						No	No	Incomplete	Incomplete	No mitochondrial presequence
Phatr3_J43771	MIEVMPLTSIVSSQAKDGESGKDTRRMPDTTSSASKEFSSAVLSRLFQSNDSTTELLRDQLFKSGDSAEFLSTSLKSEDPFKSGTYVSKLLNSGESKKLPPPFGSFVRTASDILKSTASTVTSRMPDIFASSDWTNKLAPKHVDVDVSSVFQSEQSQRSIGDPDKEREKRKISDIAATALPTPVPSFGSRKTDWDALYQAQLPGSKGVATTLKKQPVASVLEKTPAPLAAVSGPIVTEIQPTVPVSASANNKAKEMSNKRKRNETVERVYTLPTDLDVLMGRGGRTNNHGGNKRYLAKKEEIQQRYMEASKQDKTGISQELVDAVHEWGGRFLKMDESLDRWYEVENIVARKKASQTLREINTPDERASKRAKYASNSPTR	red	307	0.00870458	0.16353	0.147408	Other	chr_2	H3K9_14Ac,H3K4me2		NA	NA						No	No	Other	other localisation	No mitochondrial presequence	Nucleus
Phatr3_J43772	MDTRHLKYSFWTGGNFSNSNNSTDFDSNLERPQDVSVDSVLTSLYFNSIVFVMLMASYEILRRVFPAVYSSRKRISHARPDTQNGHRPEAPLHEDATVPDPNGTDYPKIHHERHASLTSLPDDRPLDWLGPVFGVPWSKVRRIAGLDGYFFLRYIRMNVRITAVSTFWFFLILVPIYATGSSKEHSAEGWYHLSAANIPRDGWRMWIPCLFAYLFSAFVCFVVKQEYRHFLDLRQDFLARGNMHVDPQHHHSLEIENIPYELRSDRALKEYFEKMFPGRVHSASVVLNLPELEDASVRCMRTCRRLEKSIAFLHATGSRPTHVVGRGRISCLGIELQPLDCNCTASQETLFVENDMRAERPKRGTRVDSISYYAQELAADSRSLFQMQKRKSRIAESGNQLKQVDNWLDKAVRQASEVANTILEDSIKDNHLTSPYESFDEGGTVPPAESMTSRYGSFSQAISHRAIYGRSKFDKIPEERKEPLVCDDEMSDSTEDSDFPIPFSRDSYQNRWRRWAGRLGLDFAIAGLKLVNKQLDVALEEVVGATMSSTGYVTFLDLSSTTCAASAPLTVKANVLDVSVAPEPRDIIWKNAHISKRSQLRRGNFTNFFLFLGVILWSFPLAAIQAFAKAEFLAQIPGMEWILTFHGGTFTNFMNGYLPVVALLCLILILPLIFEYVAVSYEHRKTYSDVQSSMLSRYFYYQLANIYVSVTAGSILKSLSDILDHPSNILQLLGDSLPTMVGYFDALLVTKIMAGLPMIFLRFGALSRMLFLKTLSNEKKMTQRELDAVYRLENVQYGWEFPTQLLVVVIVFTYAIICPVILPFGLLYFLGALLVYKKQVLYVYSPVYESGGAMFPVVVQRTLFGLVCGQMTFIGYVVTRGCYYQPICLFPLPIGTIWAMNFFRQNYADPSTRLSLERARECDRLSSSKAATEEDGLDSNIDRGVELRRTKFDRKSYRQPVLTELATEPEFYRSGFQDDETFAVRKQLQRINRYIKEATLEHNDGLKDALFPI	darkgreen	NA	0.219718	0.128173	0.0671778	Other	chr_2	H3K9_14Ac,H3K4me2		NA	Calcium-dependent channel, 7TM region, putative phosphate;Late exocytosis, associated with Golgi transport		K21989	K21989	8.30E-133	calcium permeable stress-gated cation channel	No	No	Other	other localisation	No mitochondrial presequence	Plasma_Membrane
Phatr3_J43773	MVREADEEEAMLPNGVADRRTSSSPSICFPPCGRSSLLIGNAFDLIVVQNEHEFAAGDAIFWFGVKFLKIGACDSGGSRIVLEVAQGKRSAVRFPIVHQKIQEPEPPLEYHPSDGAIVAKNRKTRLSTNAARTEHDPTALSQLANLLESGVNSARYLLLDGDDYVLGVAPVNVFLWSTRDRLLVVDIDGTITRSNLRGVIDTILTEQYTYCHDGVCQFLSSIENVRMLYLTSRPIGIANTTRKFLSQLRQAQSHQLPGGPLLGFTGSMAKVLLMELVSKSVHEFKREALTTNVVRPFLQLGVRNVFLAGFGNSLMDMQAYHGAGMQMHQIYLVDKRSRIYCLDCKANREPLRNQDYMHARGTLFEGYQDSKLMAHILGQALIETFDTKPKLAASLKIV	darkgrey	NA	0.036378	-0.0416795	-0.104347	Other	chr_2	H3K9_14Ac		NA	LNS2 (Lipin/Ned1/Smp2)	K15728	K15728	K15728	3.60E-44	phosphatidate phosphatase LPIN [EC:3.1.3.4]	No	No	Other	other localisation	No mitochondrial presequence	Cytoplasm_Nucleus
Phatr3_J43774	MVTWGSNTVHSIAGNPSPAPIAFGAPNPAPTTGFSFGSPSPSTSSGLGAPSPAPTTLFGSSSPAPSGSLFGSASPAPSTSLFGSSAPASSSGSLFGAPSPSGGLFGSSLAPSGSLFGSTPAPSGGLFGSTSAPTAGSLFGSPAPAPFGQSNPVQQQQIPAQAALKAHLDAAARQEQARVQEALEKIHKAYTGTALALADKSSQFVSIVYNPMTPELRQMQLATGIGVDGMPRPMEPPKPPQVSTHDWEVAVVSNPDYASFMPIALVGAEALQARLTHQQEKSNLLSKQIKSLQSSQEFLRRRFEEVQTQLNQTSQRSEQQQRKLLAVMRRVELARCYNQPLQGDEVKAMERLRGIWADLDRLRSLAGTMHDQVKTQTAARPPTVCGMPEERRLMQVLKEHRSTLAAVTGTVQKDMLDLHLIQKRIKQVGRVHPAGPPRG	blue	NA	0.199639	-0.161565	0.168505	Other	chr_2	H3K9me2,H3K9_14Ac,H3K4me2		NA	Nucleoporin complex subunit 54						No	No	Other	other localisation	No mitochondrial presequence	Nucleus
Phatr3_J43775	MIELEDLPLAQSVSKADDGYEQGFDDEEPQDSHAALVDTVRGNGKEHRDALAYLLRYETMVRQQEAEDMATLSHIRPCVERLQELAGIENAQKSYATWSDTTADVLTDVVSFAQLKTALDNLECSTGTEFLATDRQLMMVLRMLTSKTTEMDADVKITWAEFLQCYKTCIVGMMTLQHLSSSDDRSRARDRTLSMLSLFEPPSTKLFNEDRHIDSRALTAERARRPGVPMLLQRRTLRSSKRSKQLVAGILLILASVAGLAFHISMSSGIQTNPLRSKIDTIGEQDNSPPPMMSPALPSSSFTTSPLVMPETANLKVENLPEATLAFATVDFFHPGSPDHYEPAVESMTFPVLVGGMVGLVGAPLAVTGLQILKTGLSAGSIVSSSIFVAGLASMASFSVRGFFAVLSKLLRKNV	darkgrey	196	-0.121898	0.101948	0.00450336	Other	chr_2	H3K9me2,H3K9_14Ac,H3K4me2		NA	NA						No	No	Other	other localisation	No mitochondrial presequence	Plasma_Membrane
Phatr3_J43777	MNLAPPAPTVESASAAAILPDSAGPAIVNMVQQGGSVRVSVAQAVDPAVPFDNPRVFAPAPQPEVESTISVAALREAGGSDFESYAAILRGAPEKNFLKTCLPCIYDERDFVSFGEARKYALIKGASCFVFNEDTDPSPLYAIPLNDLYTILEDPDKPDPGSVTISPELNTNKPRKGMVTVLLKYKNNSSQAFQFTFDTLKDPSLANYFIDAVDKAGKKAGSIPV	cyan	NA	-0.156786	0.348901	0.347423	Other	chr_2	H3K9me2,H3K4me2		NA	NA						No	No	Other	other localisation	No mitochondrial presequence	Cytoplasm
Phatr3_J43779	MSFSRGEALDDSLAALQQQDENLSDDDNAQPDLDGEEAIAVDQEDPLLLAIDDLEGRVVSALDEVKLHPGVRTSAETNVHEELGTLLRPVLEVAAHTGPSIARTYYRGVGSDGVDSAADDVYERTVSDLVLPVLLEMAQSDMIPAKRASSLEFFRHLWQEWHKAGSWLDSTTSGSGTGPHGAGGSSGGGTTVPRHLLKRRKDKRLAREGELLRYWVQASIACTLPGVFTSENAESATASRGIIAASASLRPSLKHIVQRIKDADDRGANRLYAPVMKMVEGVLKKLFLSQQGEAVLSACIKFLEIVILCCSRKPQEAAARRRGQNIMEDFSLDDLPEGHPIITREALESIAEYAFTTLRGLTLLGGQVKIDVNVLSDMMLGVGNDGVPSTQVVSILKPAALAYLDVESSFVSKDGNDSLNVGVDRSSLDFDFMLAQKSYALTINAISALAMNRPIFFEDAATCLARRAAHPPELSKGGALSDSAAKAVTSQLRASCLTLLRNSLSVTTSSFRILHKALSGFDMEQQADKALGMARHANSLKTAGRAARNRANIYYEWESSGNEQRATKRQRETDDALAKMRAAKAARGLGHGIQLPSNMSDAVELILSNLSHLPEKRPSASSKTRKVAVTLNFIVDAVMTNGASLSQEEGRWYDRDGGASWAFDKEADDHFRLSSKFIADFDESTIQSETLDNARTKRRKLMQEQCGSAASDAVHRMISTSKNYRSKHLADFGNKIAAKLLFTLSRMKAVSETEPLSTSEVVTRLYRKVGDSKVDAITKKFIEAYPLAVSYLGVDSYQMKQISTTLDFSINERILNEALVHCCADSELYNHSDTPGLWKYDSSLDIFVASAVYACEQADEKPGDKVRQKIAAQSASILQRDVEKLPRLTVRSLRLVCAICDVESITKKAAEAARKFGQEAISASAAVHAAKVAAEKRATSALLILRDAAFQRDSVDIRKGAVDCAVGIATGRVPSNNIIQDKALKLVMNVLFPKSESLSSAVVGSATEELHFAFRFAVEKYDEIQLANGIIESKGDYSMKNPLAAQSDKEKEVFDKLRKPVVLYMALCVRNPKMIETLFKTCSGGRADALSKVVRANMPKLSRAVAAKHGTASTAIGVASETKANEVPMLLSFLENLTSSPDEELIQACYQIQDLKLTVDGKKDPRFIIPVVSAMKRKDIVARLPEFVLAEDKIFLAALVHSSDRVGRHALIFRDEPDTENPTLRGMTLCEQLVFLHKLDFAAASIPQKRYLAAIKLCLEDDGVYNDRVVMAALDYLSGMFLAGTEKLPLAFMRTCILVCTKHESLHSWIAHLLLPRLVDGRIFDDPRQWEGWMRCAHVLQQTGESGVSTDEAIGKLPPEQLLMYQTKWAGR	mediumpurple3	208	-0.484889	0.677425	0.506862	Other	chr_2	H3K4me2		NA	Domain of unknown function (DUF3453);Symplekin tight junction protein C terminal	K06100	K06100	K06100	5.10E-108	symplekin	No	No	Other	other localisation	No mitochondrial presequence	Nucleus
Phatr3_J43785	MYFRPFVMVIWHSCFFFMELICSVSSLPPTIVRHRPMGIGLLNEHRRSHLRRTARDVHSKDSTGKYYSDILGRQEPNLPEKQISDRLKYAEGIQEVLAKPMHVGTSLKFRPTAYDLFQAGIVGIFTGFSVALFKLSINAVKSLCYRQIFFQTNPVLMVTVPAMGGAAVGVLMLLGDFPPGLRGTVIEVDKESQGTVQKLRDRVQTQFRFLRKSAAATVTLGTGCSLGPEGPCVEIGMDVARSCMDISRRTAERQRLWNRMLLSCGAAAGVSAGFNAPIAGTFFALEIMHRMFSSIDGEENADKDASAGLSSLNTATIAPVLIASVMSALCARTLLGDHLVLALGGSYSLKKPLIELPLYMVLGLVSGTVSFAFSRAANLSQAVFVGDYGSDRFRMGVRSLSPAFKPVIGGILCGLVGIKFPQILFFGYDCLNPLLANNSLPTPLLLSLLAAKISITAISAGSGLVGGTFAPSLFLGAVTGAAFHNIVSSILYCGLGLSAASGPLLADVPAYAMVGAGSVLAALFRAPLTACLLLFEVTRDYDVILPLMASAGFGSVFADVLDGKFSRAQKRRRLRRDKDAVSWGDLSS	grey	65	0.232924	-0.436044	-0.404582	Chloroplast	chr_2	CG,H3K9me2,H3K4me2	Yes	transmembrane transport	Voltage gated chloride channel						No	No	Chloroplast	signal peptide	No mitochondrial presequence	Plasma_Membrane
Phatr3_J43786	MYLLKLGKIMNAIGWLVSDLEIAILAPLLFSVVGAYQSAQKPSPSFNPFEQAKTAAAAGALGLILTTSQPVFAETDAAAQISLNALPPNSISVQIQDLPVVGKLISGTYTKVPDGSIKNPSIVIKSPSDKVKAVQNIVTNGHLEFDVSGVIQTHIDVDVAADKAGVAKARISSGLIPKLPFRNLASSAVGSPTGGKESAWNMVTNMGSGETYYYNEKTGATQYVRPDKF	lightcyan1	NA	0.175701	-0.121725	0.150283	Chloroplast	chr_3	H3K9_14Ac,H3K4me2		NA	WW domain						Yes	No	Chloroplast	chloroplast	No mitochondrial presequence	Secreted
Phatr3_J43788	MQEHGGHVPEDKVQYLVKTPYGRGLVVRSRIDPHLDGTIKSRELELLDWKNLPSENDTNSASAARLVRSGPVRPATLFSSADFPSIDPEEQNDVETPYGRGRVTAMRPETNQVVVRISSWRLAGRSTVTCHLNKNVVNVVRSKQIYEMSTIEKIEYAQELKQEANRLFSGKRYQDALQFYAKAVDAVRYVQHKADSTNEMRADLLVVMVTCSNNAATSCTKLHQWDEAEKFARNALVLMDALEDKHGKRIHGILLKDGFPDIKLFGEWRVKSCIVIARALAEKSSTEDAIASLKKAHSFIEKYTGEENIKNTSLQSSIKQLQSLEREIKKLHKACLERRKVERKMERKRAQAMFGAKNATPKEDEKKDGNFSNNPSKLPKLSAPGLEDGNPVTKHSAKTCSPSIRSVRSDVSEKSTQSLRGDLKRRVSFATKIDDRDDDKDAASDVLEWYQDSEVLIGLAIFAGMALTTFVGLNYFLFSPKR	steelblue	202	-0.372545	0.530611	0.492508	Other	chr_3	H3K4me2		NA	NA						No	No	Other	other localisation	No mitochondrial presequence	Cytoplasm
Phatr3_J43791	MSFRALVVGGTSGIGHGIALALAKRGDVQVTIAGRSVARGHEIVEQMSALSPSQTHRFVSVDAFDLQSVRKLAIQNDPKDIDILVMTQGMATIQGYTPTRDGLDQKLQLHYFSRFFLASLFAKSMKPNSRIFTVLSAGVHGKFQHLEDDFELKNTYSIKNAADAAGFYLDAGMEAIANDCPSLAVAHAGPGFVNTNWGAEMPAWIRAPLRPLQRIFGKSAEDCGETMTMALLRLPTGYSLIDENGKTIENGIKHTRAERDAIVQKTMLLLPDV	darkgrey	NA	0.151632	-0.0313732	0.0619562	Other	chr_3	H3K9_14Ac,H3K4me2		oxidation-reduction process	short chain dehydrogenase						No	No	Other	other localisation	No mitochondrial presequence	Mitochondria
Phatr3_J43792	MSVISHISIGSTKEKFGEMVRFYDSVMTTVGAKRQMVYSTDGERLDVQGECDPEKLAAIAYGKYWPEIWIQLPHDKKEATVGNGAHISFACRNSSHVQHVYDTAITNGGTCNGKPGPRKEYSDKYYGAFFLDPCGNKLEATFFDLGLWNYCGIL	cyan	78	0.17945	-0.167593	-0.0636267	Other	chr_3	H3K9_14Ac,H3K4me2		NA	Glyoxalase-like domain						No	No	Other	other localisation	No mitochondrial presequence	Cytoplasm
Phatr3_J43793	MGRARHMVRLLGHAIFFLGWMRQQHQVRAQQQQQHRATPESTPSTRYSSTPSRSPEGFGPPLTAAEHTVGKQFQSVPHVCVEQEECNNNGEKTTPERITVPESTLITATEKGASIATMAEEVCAAESLSVDRLRQLLSEEDEEDDRTLLDVFGEVTKEYLTTKVIPDTDSSCRWDWRSTQCEPACACSFEAQWGDYHLGRSCRRRFDYRELDMLKDDSGAPIAFCEIDASQFWKNRPATKRIVSLVTQTVEILQRKVRHLTRKLSHGLTNKVTRWQQQTCGDLWALHQSVGHVCLPERQIPSKTIAEKLLCGPVEFEICEDNEHENVARKVFAAL	cyan	NA	0.154855	-0.374992	-0.369456	Endomembrane	chr_3	H3K9_14Ac,H3K4me2		NA	NA						Yes	No	Endomembrane	signal peptide	No mitochondrial presequence	Mitochondria
Phatr3_J43794	MANDAQPTVTLINILFSVENNEQTGKSINSSPGIIHPIIALPYKIDVRKFRTMGFFASTKPMQLASLLVTLFLVFVPTTPFEWSVSSSRNRPEVNRRAIAGLWRLTPRSLQHTLPLKEFTTYPKVAPQAQPVESDLLLMLKEDGSFQQYLDSDQDETTLTMPKKDLDQSWSTFTARKQYLHDVAKGVWDFVDGKLILAADRPDVEKTRDDAEKPPDTLLVGRVVATYEQSLAENPMLAANDSRMLDVSASGSKNTTLEKAVLSAEHPSQTQISQLATNNQTDAHLSVPKGSVKVGRFFYPKSHPSFFETPMFHAVKRGSFVLRQVLGSLNTQHGQNDLVEKFHRENFYNKSFWLTSHPIGQQNNRPKGEKRWSIKYNKYVYDAPRAKSSSQSKQDVEKDNRGTNIRVMQVHFYPNGTFSTLAGLGDSTILRGKYDVVGQDRDQLWMQIWRFGFGRDVSGSTYSEGRMLNQDDAKMYWGRIEEDAERISAVEEELDGEVGQKMDSKRKRLLVQGSVLVGSGLEPLPVGRFILREMEDESMLRDDSYQDDDDDHDDDDQDDCGKPAREDQSMTPTAVLTGLVVQLSSEWLSK	cyan	338	0.05283	0.162255	0.0267556	Other	chr_3	H3K4me2		NA	NA						Yes	Yes	Other	other localisation	No mitochondrial presequence	Nucleus
Phatr3_J43796	MKKRKISTSKKWLSLCFYLPISILLLEHLVGIFRFRKQSEFQGLTFDQAFLINATGHTGLTKAKQPYRKRPLQELTLDNTKDSTTLCDPDLVYIFDTEFPSSHASNDRKIPRIVHQTSRSRCLTPNLAKTTQQWQWDGWSYYFHDDDALWRLFEQEFPNFPLLETIARKCLLHGTLKADLWRYLVLWVYGGLYADLDSVPNKLSPNSIRPSDDAFFVVEQYHLLSQYFMATSPRHPLMWYAFQQALANLWMAPDTGSINAAFITGPHSLHAAFVFFRKDVGVAIEPAKPGFKPVRSGHFLGTWNRSVTVIGVGENQNEYVDRDVIRLKRREYSRLGMRHFQDDVKRASGESCLRGILSLYEEATGASLGFF	cyan	391	-0.100859	0.0886897	0.0878099	Chloroplast	chr_3	H3K4me2		NA	Glycosyltransferase sugar-binding region containing DXD motif						No	No	Chloroplast	signal peptide	No mitochondrial presequence	Secreted
Phatr3_J43797	MSVDGTVCIKKHKFSRRYAIDTNVVDVARVDANLSHGVLAIRAPKKSGSQHVRIDEADEQTRNTTGNLSSREINVTTSNHELMSNLTPVDTARLAASQVPLAVQQGSEVNALPADPTTIPNGKDSDSSSHGEVSSDSCSQREDGQS	skyblue	300	-0.00326897	0.192463	0.372291	Other	chr_3	H3K9_14Ac,H3K4me2		NA	NA						No	No	Other	other localisation	No mitochondrial presequence	Nucleus
Phatr3_J43799	LETTAPLLPRVCGSTKVDCRSQRSSSSSSLLLACKRASCKRCSATASVPRWASLVVPDELRGCTVAGGAVVPAASLARLRQASSSRSCSKTSVNILSLACKASYSSSRTLRRSSSAFRHSSRGTGGEGWSGEGIRVGFGRSVGRSQSNSPPTSKR	darkgrey	275	0.363796	-0.42036	-0.122469	Other	chr_3	H3K9_14Ac,H3K4me2		NA	NA						No	No	Incomplete	Incomplete	No mitochondrial presequence
Phatr3_J43801	MHPSSMSPSGIAKSFLPSMSPSGTIKSFLPWHQPKVADDEDDGDDDTKDVQNDAGVDEVDSEDVPQFPNGLWQQLWSRMNPAVCLAPDTACTGTVMGDATAIDLDREVPKLLRDLKQPGNERTEALQRLYKLSDRQRKNNRVPIVAVVNSEQESVFQGLQPCLSPLASEADRRQALLLLNNLCIPMQNKAFILLGDQADTVLSSLMIILQNKLPEAYLAAACLFNLSYLPDAKKMLFYYAPVVAPENMRSRNRFDRGDSTEQGAQATQSLILFRVVEEMCNAYAPALEKKEHSADTEAIRWSIAFVRNLATEAVLGSTIAHDSVFPTLAVQYLKSHAPEDMARWTQHSMPDVCLSLIWHLVVFEDCLEPLLAQDTQDALLTLQGRGGIHEMWARAVLNKLQAEENAFQKVVVDDDP	cyan	21	-0.179788	0.396938	0.441021	Other	chr_3	H3K9me2,H3K9_14Ac,H3K4me2		NA	NA						Yes	No	Other	other localisation	No mitochondrial presequence
Phatr3_J43802	MSSNPNKTSAKEREILDRQRQLAAKLKPPKPPASSIGSSTSPPVPPCAKGESHRTSAPPPNVIDLTESTASHQFESRSNSSRNFTSQSRPLPAKRKRVEPSRKASSTRPATDTGSQQAPPTKPSSSSNHPVTVQKRPTLKRKGNIPPAAALMAAARVKAGANDPKQSVHATTTGSKSSPRLQRKTVSTRNANAASGSKTVTSGSLAQLVQNVSSTPLDAANLSGAASGVNAVHADDFWKHLREWDFVSQYASYQRSQRQQLDTNDQSTTMQKKPLPNVFLNARHYMAAWAPLCLAECRAQLLQEAGLNASAPLAVQVQTSTNGPRRFRGTGDMFNASSGWDEHDTGGYVTIQPQQRGTGRGMKFFPHDLVLLLIPPYEHILRDLSQSRKTPPAPPLGQDPNDPAAYKDVGLIGHVEMSRGEVAGLTLKISKRLWAKLSTRNGSAPRSSNASPTTTNMFLVKIGSNVTALREFTALCQVDTLPVQRYLLAEHLANAQNRRKLSRNQTTEQLLERMGGANALGKGFLDYAEHKFNASQLTAIAASAHEYGEGGFTLIKGPPGTGKTTTLVAVLNSLHIRQYNKYYESVRRIATQPTGTRQAALDMARRAKPRLLVCAPSNAAVDNIILKIMEDGFVDGRGQRYNPSMIRVGVGKGTAVKPVALETKVDAILAENMDAGRLETSIAGYRMELTRISQDIARLRRRVHAMTNASAWPLSKDWEIRIDEDTFDETGKVYFVNHRAHLTTYEAPPPPEPGETHFPATAMPEYRAFMSRIVKLVENYFSVKAELERCTIVKGSMDNGTNHIEVRQNMETHVLNSVHMVMTTLGTAGNRVMEAADKFEVVVVDEAAQSVEPATLSAFQLGSRHAVLVGDPQQLPATVFNISGRLSKYDRSLFQRLEEAGQPVYMLNEQYRMHPSISHFPRHIFYGGTLLDGPNVRKSDYGNPLLGMVTRTLPSFSPLMILDLDSKEERGGTSLSNSGEAQLAVYLYMRLKGISRGLSAETKVAVITPYAQQARMLREYFGDALGPNYEKFVEVNTVDAFQGREANIVIFSAVRAAGSHGIGFLSDVRRMNVALTRAKHFLFVIARCDSIVVNPYWSDLVTHARKTHAVLKVPIFGGGRALSFGELNEWQKETPKIIDNAPTGLTATEPRESKPIPPPPSRPPDPRKAPKAPPPPATPAANRVDPRKR	violet	70	-0.196857	0.154571	-0.0544319	Other	chr_3	H3K9me2,H3K9_14Ac,H3K4me2		NA	AAA domain;AAA domain			K10706	5.70E-165	senataxin [EC:3.6.4.-]	No	Yes	Other	other localisation	No mitochondrial presequence	Nucleus
Phatr3_J43804	MAQSSLISLLSVLAGLGLPLASAIKGDVSKAKLGKRPRRSLKSKSKSSSRHKYFHGDYMLGQEAFMFHCQLELAEQANYGPLSEDDFGDFIFDYCKKIPLAGIECKFPKGKSFAHLPVDLQLSFFEDQCLSAAKDEAEECLQTLINEGIEFENQGDIRKLCGKVYPLLLSNKLFAPEPASDAQLDTEGSSPSGPPSAESRPSTVPQAHQTSNFIPTAGTVLTTNNISSPAPTKTIDLTDSTAAPEINRRGISNSGTIGIAGAAVVSLGLLLVSWMRRRNRVASRNKSEDDPMFDNDESILSESTEILDSNNTGLGDLDNQLSQSKKPSLSMATIVHPGRCVKLLALPRELSYKSAPDTASAHEIEGGDVEWEIRDEEAALPIVNLIECHSGRTLSGERSGALVNKSSESSRTAPICHSTDRRPWRSKKKGKFERVFRNCQRIKPQREAIVGEIAMSVKDNLFVRKGKALRKQRLLEEQSQDDDLSSDGSIDSLSVNDSISHGVKKQFQDFDAILTKGFNELKSEMESTDGLACKL	grey	12	0.395259	-0.615338	-0.512333	Endomembrane	chr_3	H3K27me3,H3K9me2,H3K9_14Ac	Yes	NA	NA						No	No	Endomembrane	signal peptide	No mitochondrial presequence	Secreted
Phatr3_J43807	MASVFLLATVGVLAPGGSEAARSLQILSLQLATPLILLGADLRNATARCGPLLLSFLTAATATVLACIVGWKLTGTALTKALGRDGLVIAAALMAKNVGGGINYVCRSLGASPTAVAAGLCVDNIFALVYFPVTSALALGRPDVEATRAQRDENQNEWTDNSIIRQRETNLTDASISVESTSTVLFLAAALLWLGERIGGTAGALPTCTLLTVALASNAPRSWMAPLQPAAHVAGTLGLYLFFATAGAPGIAVAESVKASLLPLTAFLGLLYTIHGSLLTILGKWGGQRLAFLAPQRLLVASSAAIGGPATAVALAQGSGWTTLQVPSVLVGNVGYAIATFAGLGYFQLFR	orange	NA	0.353651	-0.472517	-0.501592	Endomembrane	chr_3	CG,H3K9me2,H3K4me2		NA	Protein of unknown function (DUF819)						No	Yes	Endomembrane	signal peptide	No mitochondrial presequence	Plasma_Membrane
Phatr3_J43808	MFGWLWKNVFGGEDLEKKPKDVSTDQRGHAVPKSTLVPSSTETGATLSSGTPVVSPPRSQKTSVKDPQTSLTKKRMSESQSSSGGKKARTLISSPARKPSKSDPVSEAWEANFAKVRELFELHHSLENFSAHCKDDTLVSWVEDQQKQYENDRANSSFKKSFVARNQFVRLVDIGAIQLLSPRQDVTIDRDFDVMLGKLAAFNETHKDALVPPQFEDQELAKWVKSLRSKWGRLRRGTSSNFSVHQMEKLNAIGFEFTCSRGRPRDFTKKE	green	337	-0.0797298	0.248308	0.370001	Other	chr_3	H3K9me2,H3K4me2		NA	Helicase associated domain						No	No	Other	other localisation	No mitochondrial presequence	Nucleus
Phatr3_J43813	MSSEENLSLASWDLPRRQTNGSPYPGNVPITASDPPPPFLPHPTGCTERIVRRMSRPPLSSHRRNEPWRANERHYCAVCNVWMGSDRPSIALHENGRKHREQVELSLTQRRDAKAQQDQAAARVQQSVRQMEAAATQALYTQDLARYATQSSYDASSNVRPVTALCRGNLAPSAPGPSAVPLPTPSVVQSAGPLPTQQEWESRKQQRQEEKARHQKRKQQEHNDDSDGSNEANPTVAVTSKRQRVIATDEGHYSWDGGQTVYLEGVVFGELLEADMPVQLWTGSATANAAEQRLPERAGFWRNALVVRVRPRPLSTSEAARIVTDVAYLAAPNDVDETIETAVPLNRLRIILGADESIPNTLEEARLVALGGETIVPCTSEPSTVDETTGLSSWSTVAIKRTTVHNELREERERLRQQRQQAATAAEKARKETEARKMEEAKVSNADDSALGAYDVWSRGNRDGYKGVDIHGEAKVEVHELGKKLADGKAKVGFKKSAFRSKTKKQNVRTTSADDD	mediumpurple3	223	0.120946	-0.359318	-0.496007	Other	chr_3	H3K9_14Ac,H3K4me2		NA	U1 zinc finger			K13220	3.60E-25	WW domain-binding protein 4	No	Yes	Other	other localisation	No mitochondrial presequence	Nucleus
Phatr3_J43814	LRPTVPASRAVCVSSVNSPTLVGQASIHPSTTLPICSTKITMTETGGLTRAQSRLELLSNTASVMESSNNLLEYHHHPPPATELTVRPTSSSCVSPAVPSEPPALVGVARPSRPPVTFPSRTTVPSLLSSVSLDKETTNHRAHSFDESVAFGTEARFGSNSVHGPQHTTHTHGNHHLIQYSPYKTADSTGTFLEASAHVPIPSLATSRLSLPPHPHTAFRPPHSVGRTRHPLSEGNVRNSGDASIESTLAETLTHRTTSTSSPPLPPHTVSIGDTQNMLRHHRDESPVTREPFGLPRWTQRTTYPSLPNGDRDAASPVGLPSHEDLLRENQDLKQLLHGRDGIVLALQQRVMELERKLQSQVLPTRKISQIPVEDMMNLMREYGSEISDVVMPPRKLSIQKASVVRQFRRWNPNFFEYFSYANGRWEPKLGRQGELARRLQSRNEHALEKKQAEHNTPSSSTTPLASSTPTASPRIRPSNGTHPPPAPSTVTDGSDTFPMPSGDAQAEK	cyan	220	0.0314374	-0.35865	-0.17834	Other	chr_3	CG,H3K9me2,H3K9_14Ac,H3K4me2		NA	NA						No	Yes	Incomplete	Incomplete	No mitochondrial presequence	Mitochondria
Phatr3_J43815	MELNTSATTTATYSQIDLKEQAVPQAHAVAVLGVPHVKAVPKVEVVAPADLAGGYQFTVDLNGRVLLVSVPDGGVSQGQSFQATVVSEVDHDRDGPHESEHQASGDVPVGGWRGGLCDRCSHGYCHPTCCLSFWCPSIALGQVMTRSGLNWLGDPLENSGHKAPPAHSTGWSAFRILLVMTIAVYALTIFLVIIITEASPNYYSNDPSQPVASTDTLIWLILKYSLRQVWMTFQGIYYFGDTNPPVASTDTPIWVIATDSLRQFLIRLFVIYFVVITIKTCRVFRRRHGSPGVLFEDYFLIVFNRWCIVAQMLHHTADYSHQKAACCTETGLAHDQHIV	cyan	310	0.457808	-0.540805	-0.22991	Other	chr_3	H3K9_14Ac	Yes	NA	NA						No	No	Other	other localisation	No mitochondrial presequence	Plasma_Membrane
Phatr3_J43817	MIQPVGRKTVSLLVQHRTSASKRALLPAGRCVVVRGYQGEAGEGRPTLSAQEEALLKIARPKSEEIFAKHVEMPKLDQIPRANLGPEQAIDAADEAKLNLDIRRKRLIYRSKQRGWLEVDLLLGTYASEHVHTFAHDELNQFEAFVNLETIDIYNIITLRLDIPEHMKTPTQDSVIERIQKWARGSPLGKADPEKYRAVKSSAKLI	cyan	358	-0.0893475	0.464012	0.493762	Mitochondria	chr_3	H3K4me2		NA	Flavinator of succinate dehydrogenase						No	No	Other	mitochondrion	No mitochondrial presequence	Mitochondria
Phatr3_J43818	MGNISLWFRMYGLPLTLLICFLLLALTSDLKVFRNLPLPNTTTVVRSGLQTKSQTTQNTPNLVQEPFDRLSFLSWELHEGFPRSHQSGRPRLLIAQTISNFYAPLLDAGQPVNQAYARVYGHDYVVARGIYLVNERINETQLTAPDSRASYNKIALLSYALREGKYDKLLVLDSDAVISDFDIDFATFGLDPEVMLFAQAVDPSKAVNYWDINNGVTLWNLHHGLFVPTWYEWYSRSMKNVYRGNNDKDQGILHSILRQMPNESRPVRRVKHFCCYRGALIQHFIRKNTTDFMVLAKSRLENLKADANYTLEYYTTLINQTINQSALTVD	black	352	0.0978449	-0.09672	-0.46962	Chloroplast	chr_3	H3K4me2		NA	NA						No	No	Chloroplast	signal peptide	No mitochondrial presequence	Secreted
Phatr3_J43819	MGREKRKTRLDKAGSSSSTGVSTTFIGFSAVTPDPDLDTTLGNTSTSGSIQNFPTDNDHDGGGTSHTAVSTSTVPSTPGTTASHPTTWSPVYTGHDERLRVLFPRISTKRDATTKVKALQALAEFFGHDANPKRVKVQALAHWAWLYHSKLVYDDAPNVRAAALETWLVLLPVIPKAVEHLVSVVPALPMDRNIRSVTAAGEILGMWYLTLVDPAAEVRAVATRNSESSSSGTIGGSSGGGTSSISVASLLLPGSRYAAWHWQAGLFTLAGRILGYGRATVMHNMLSVKKAKAATELSESQKDVVEERFERLVGNVLEALALWLQRPPTPLSSTVDDTTPAMDTSLWWKTLTSPQTSLRRKTYHLLATTCATAPSMVPSSLVHALAQAISSEKEAVNVPILLETVLHFCVAQKPKTGSGPDHTLLIKPLVKVLKKAAYGARVQLWGPTVLPLTVAVGDEASNLQLWQATWEGHSLTLSPTDAWQIAQVVTECTTFGLLRRTPPLPDQLDDDRVELATAVTSLWVQVLAQVLRADTSFLRPEAPHSARNVVKAYATVVGELGQSLSQFGDAMERDSCAFSHVREVFWNHPIQELTNAKLVPLTRLLQVWLDRQCSPEDKLSWPRVVLPALRERLLTELTLCRASSGTVPTLEQYEFFRVTLELVGVQLVLSETHEPLERIVVNDIMRWAIIHTSALSTQRQTKELVKYDFELLGLCLTASVDCSSLWETVVREIVAAQCDLRWFVQGLNILFRMPRSTPDDEIPDWIPCPSLQSLAQTIAMQGTDTEVDNGHLTSATDFPEEGSLDSLDLDREKRLLFLQTCLGLTEESQGLLVGRVVVSQWVEHVCRSEKLEFPVTAACSEPLLEVLLGLIRDKPSVLSAEQSERVLVESWSQNGPLFSEFTAPLIQGRPALSTHFFRQAPVLLSKYIETLIVNSEPNGFQARDWADRAFSLLRVAKKSSVVLSFEKIGLGNVAKWQSSPDTLFLCSMFLLSHLNRGSDLLALIQTSNRKPVDLILDIAVSLSEASESILTGARVASRKDRCARFFTAVFSNELDHNVVFQCIEEIIDRIALNLSAKEQNSEKKLTIRKGIAVLSQLLGIVFRPVGPSGHGMLKAETISEGDELWYITDTKTPSIREKVRVLKVHYDVQAGYFFSIAVMADDGTSERQTVLERLRASRAAEVPGDAEYEALAPKDINRRASIRHDILQCLVAPYFLSAPSSTSVPELLTVLISQLGLGPDRGLGTDHYKVFHLVSVKSQALESFLIDENFSSASDCLTALSLALGGGGNTPEVRWVCEELRLDFSAPLRRIVGCYDEMTIGARPDFESNVLRWLGVALRFKSKAEKSDRLVQRASILVYKLACKVFAKKKEKQFSEASVHAIAAMYTALNAGEQEPKGDETYVDMLRSARCSCLSALIHAFSSSWGSDAPSPIESHLSPELINDNDPDWLQYSRFPQLIETCQTHVSLRQDLVSTARSGYTEELALALFDRKKYYVAFQILYAVVAEDRPLFSEGLSKLGSNTTSLLEFWGKGLAPEELEELSEDIEVVGQWLPRKVMEEVETWTDDMFSDLHDVSTMGRLLTWLVLLCSIDAAAPLDYRNRPAFLSYLEKCKATGLVLNLALLHDTALNEKKRQTWSSTVNVEELLQEERQLSLESVACVVLFRTIEVLPSLSRRWFEEECPKVYCTTVQNFVEKHVSPTILSRELSRIKLGIASFGDMNVTASLAGREVTATYVQDDFTLTVLIRLPPAFPFRSAEVDCSKTLGVPQSRWKRWSLQITLMLNSQGGTLQDALLLWKQNVDREFEGVEPCPVCYSVLHVKTHKLPTLQCKTCSNRFHFDCLTQWFRSSGKNQCVLCQQPWQGTRIQ	violet	5	-0.210531	0.478473	0.575604	Other	chr_3	CG,H3K9me2,H3K9_14Ac,H3K4me2		NA	NA			K22377	3.00E-138	E3 ubiquitin-protein ligase listerin [EC:2.3.2.27]	Yes	Yes	Other	other localisation	No mitochondrial presequence	Cytoplasm
Phatr3_J43821	MSDTGWTFAAAADACDDEDVWTQPPFTPTNPLHRALQAWDASLRCGICRELFRIPTSVVACGHVFCACCVRDSFQTQLYRTLKKSASCPLCRDGKVVEKDPSFAKTLRPNPLLEQLVLQYQSLRKPLYDALCQSLETTAPSGGGGSVGDDTNGSGASGVNNREGGCGDVGVVDSDGSVGVVGSRAVSATNEGAVHANTRSNTVTRSNHHHQPYPNPHSVNTDDDETTAPTTQATPLPPPPLVPQRSLNYHGLKRKRLQELCQQQGLDTTGTDETLKNRHRAYVAFHNAHVDSVQPWTAAELIRIFNQRERAKARVARPRSLIPPTTDAHGNIAYDPKLRAGFAKLVAQARKQQQEQQCQHREEQSQQSSTTPITSSTEFVTEPTQQAPQSTDHPVTDASAPVMAPTHVPSMVNPYRQGHGTTPAATRSNPRATTPGSQSSEESRRRTTTRSTNQYRSPLLHSDPVPNGPPNAMAVLSSGSETPSNVNPYKQRNCSSQPATSTPSSHETNSDTVKSTLSANPSRRPSPVDVLADCNTNGHASDDHNNTVRPTLPQSRKRTRPHGKVSPATSSLLNTRKGYRRDSAQGSWTCGKCTFFNQKHKWRTSCCEMCATPRSEATEQCVGEGQHVNVD	brown	NA	0.0371764	0.108333	0.0735485	Other	chr_3	CG,H3K9me2,H3K9_14Ac,H3K4me2		NA	Zinc finger, C3HC4 type (RING finger)	K10627	K10627	K10627	3.10E-48	E3 ubiquitin-protein ligase RAD18 [EC:2.3.2.27]	No	Yes	Other	other localisation	No mitochondrial presequence	Nucleus
Phatr3_J43822	MVRHHTKNKHAPKNQAEQAVADAKQLDRFAGSSEESAAEDDDVSVGVPNATSPIHAQESLLLQSNRPTATTKKPANDREIDNVPPREEYSADEESKVESEHDDDGDAILTKSAGMASAMSRILGTDEGPGSSKTTLGAKPVVLAKTTTPLQRQAAREKESVKAAQEKRRANRERTLQACHVPLSVATTSHVDDSNNAGAALVQELEQERSHRRVATRGVVALFNAIAQHQHQVVEPEAPSSQISNKKDSVKKLTKHGFLDMIKSKAAAQKEDDMAKTSKGGPDSRRTTASDAEKPQWNALQDDYLMNPKKNWDQEDSSEEDGSGNESKQRPGPPKKARKAR	ivory	215	-0.117943	-0.0790626	0.0118259	Other	chr_3	H3K9me2,H3K4me2		NA	Rrp15p						No	No	Other	other localisation	No mitochondrial presequence	Nucleus
Phatr3_J43823	MTTICACSSIFVLASIALSSIGILVSMDVVRNMQSFEDEAYLLQGSLFLDKRSSDYGQSDTGIQKTAFELDTRVEQYPIRRASYEIPGRNFQNLSVAPETFRKPFWSNSSSFDIDAPTILVQLGGELANQLGYIARASGLVWWLAREYGVNANVVLRRQESTTTKWIRARTDVTRCFPYLRDLNFEAGYTDEITQEISFLKDPALQSNSTSARLIEARREGEYDETLQSFLSLYAQNHTNMGKRNGYVNKPILVSKKMSGKDLIVDKYYEDIRRIYHFDESCCVDVPDADESIFHFRNFVSEDSRLGNDVTCKELAPDQVANELFAHLNPGDKVAITSRYPDDFRTRMIVEAFEKRNIRVRVVGPRSGVADFCFLMHAQKELVGTAKSSFLIWAGLLGNATKVRAYTVNTSGEQGTFNRYKYTHPELKSRFRFELYAANISVSDLVLPKM	darkgrey	NA	-0.0483552	0.0816538	-0.139162	Endomembrane	chr_3	H3K27me3,H3K9me2,H3K4me2	Yes	NA	NA						No	Yes	Endomembrane	signal peptide	No mitochondrial presequence	Secreted
Phatr3_J43824	MRACMSIFVLATIALSSIGILVSMDVVLNMQSFEDKASLLHASSLPDRRSSKYGQSDTGIQNIAIEQDISAEQYPIRRASSSLPGRNFQNLSVAPETLFRKPFWSNSSSFDIDAPTILVQLGGELANQLGYIARASGLVWWLEREYGVNANVVLRRQESTTTKWIRARTDVTRCFPYLRDLDFEAGYTDEITHEISFLKEPGLQSNSTSARLIEARREGEYDETLQSFLSLYAQNHTNMGKRNGFVNKPILLMTSKDLIVDKYYEDIRRIYQFDESCCIDVPDTDESVFAIAKFLETFLLTVTLLRQHFRNFVTEGARIGNRLNFKELAPDQVANELFAHLNPGDKVAITSRYPDDFRTRMIVEAFEKRNIRVRVVGPRSGVADFCFLMHAQKELVGTAMSSFLIWAGLLGNATKVRAYTAMMSTGNSIFNHYNYTHPELKSRFRFERYAANMSASDLVLSKKQNTP	darkgrey	NA	-0.23423	0.384936	0.26118	Endomembrane	chr_3	H3K27me3,H3K9me2,H3K4me2	Yes	NA	NA						No	Yes	Endomembrane	signal peptide	No mitochondrial presequence	Secreted
Phatr3_J43825	MKRRLLSLTSAFRMLHFLLKWETAVSWEEERQPTPYPNSFRIPFFTNVSDDSDDRATVSGMLYYDWTIRSQRVDHGAGSYECVHFYNALDEPCSLFFTPSGMYRVLPDNNKTTLPCCLDLPGVGAPAPTWAESANGSYHGMVYEEYSERLAYQWTFNQVDSRNLVVDRSSAFHTALEVAEGSYTGRPLTFTFPGRAQGRQDYHFTVELMYIGPLAKSIFDLPDNCARTLCQDSSTLG	grey	457	0.298581	-0.675914	-0.563762	Endomembrane	chr_3	H3K9_14Ac,H3K4me2		NA	NA						No	No	Endomembrane	signal peptide	No mitochondrial presequence	Mitochondria
Phatr3_J43826	MTTMRPEARASVSDGLERVDEDDISLSSTSESGSSGAQVILTSDERDKKIRDQIIKKEEADVRKAKLIVGSALILSTILVSVCIYIFASKAEVLNFELEHEGYAKNIVNLVKWENQYNFALMQQLSASATASAAMTGSVFPNVTQKYFEITGGYVDGLGGIMATAYAPIIAAEEVTQWETYSQENQGWIGDSTVLRQVHPGHRQPMEGTIQDHEFDRRLDSGSIKPYIWRWEDGEQVQETTFSGNVLAPFWQSSPADAASSSPTPSKLTGSLISSLTSMKKKERKKNPHSFIMEPVYAEFSENPVLVGILIAISAWENLFDRVLPEGTNGLVCVVKDTCGNVFTYEINGEIATHLGYLDLHDERFDQYQRTTPIELYDSEAASLCKHDLYIYPSSTFRSAYNTNRPAIYKSVVALAFAFTALLLLMYDKLIMFADITGFTSWASAREPFQVFELLETIYGAFDEIAKKRRVFKVETVGDCYVAVAGIPMQRKDHAVTMARYARDCHHKMNELTRRLELVFGPDTADLAFRIGLHSGPVTGGVLRGENARFQLFGDTVNTAARMESTGVRNRVHISETTADLLVQSGKEHWLKQRDMKIIAKGKGEMSTFWLQLGTEHSDGTSVSGTNHVADKNETLEEEKHKLQSLASDKTRRLIDWNVEVLLRLLGQIVACRITHPVKISGVFVRNSASPKGQTVLEEVKEIITLPNFNAKSAELRKKDSATTQLNDDVVQQLREYVANVAALYRCNPFHNFEHASHVTMSSNCSAEYGVPNSQLIKEDTKLAAFYKGKSIAEQNAVDLAWDLLNEDSYSSLRAAIYRDDIERKRFRQLVVNLVMATDIMDADLKILRNARWNKAFSEASLQESMVQSTNRKATIVIEHLIQASDVAHTMQHWHIYRKWNERLFEEMYNAFIDGRAEKNPAEFWYQGELGFFDFYIVPLAKKLEECGVFGVSSEEYLNYALRNRQKWSDKGQQM	greenyellow	80	-0.0481224	0.0492151	-0.262816	Other	chr_3	CG,H3K27me3,H3K9me2	Yes	signal transduction	Adenylate and Guanylate cyclase catalytic domain;3'5'-cyclic nucleotide phosphodiesterase						Yes	Yes	Other	other localisation	No mitochondrial presequence	Plasma_Membrane
Phatr3_J43827	LLSIKDWCFGCLLVLTTMDAVVQLLRNGLCCIKDLGLLTDTFLWDPNVTLRYYDLPEPLHKTTPLEVLISIWQLYALLSTTTSGWKMFWSSIGKYRRVVRLLTKRASNVIAFSPADRFIDASLIKEAKFALRSIYIGLNVFFIGTGFFWLTGNSWHVTETSWIGGLPALIQALTVMELCLIPLLWFMWKDTLEQWDKANRMENLAHDMMQSDKTVWSVEDLGLSSMETLTLWLPFWDAGVGVLEPCDEIHEEKLMAAEKAKLTALLEPFSVKQEKTKSKDKKVESSMHQETLRSKAQELLGASRVTRWGGYREFVYLIINALAFYGYLVGIVVYYWDDEQKQPVYIKHLLLNMENDAADWNGNFLGDFMWTIEPIIILSSPLIFRILSPKPIKVKVD	steelblue	245	-0.431338	0.600794	0.577303	Other	chr_3	CG,H3K4me2		NA	NA						No	No	Incomplete	Incomplete	No mitochondrial presequence	Plasma_Membrane
Phatr3_J43828	MKRRLPIDSVGTGRRNPKKPTEFDHQGNDQQVELGLQETQTRAAVAAQRHGRRLNHSEETAGDDSALSHLPHGSQMSTEPTNGKSYRSSRGELPIMRFQDSEAAAAASSVSASSQSSPTNQSEAGSNLPGSPMLGARAPLSAGASSRPFRKSLISNLMDLPSESHWEDRVSVERPKSIVRRARLLCGKVVEAPAVQLTIVTLIVINAILMGVATFDFVTDRPHINRAFETTDRVFLIIFTIELSLQFIYRSLGLFMDGWLVFDFVIVITSWSLESLQIIRAFRVFRAFRLINRVGPLRELIMALGTVMPRMYAIGTLLLLIFYVYAVLFTELFRDLELSENYFGSLDVALFSCMQFMTLEWADTARECMEQRSWAWMPFVSFIAITGFIVFNLIVAVVCDAVSVVDQQSRADKAGNVETDLMKLHHAQERLQELSETVDDMRTRHEKLQRTILLLGTTLQSSSAIRPRLQGKTHPGSLLGPSMSDNDDSPQIGSSSSHSNGEENDGVGNEDDKARGFSEYQALSIQSHTLSETTMDPLMASFTVRSQQSDTNLTQSSTSLSAYISAGSTSLEGAEARTTDALASVQSQRAPWAPKTLSESLLQRGEADSEPSESIGEGWEDSEEAVTMASLAMRGYLNPSSTQRSRPNRASSPATAATEQSSATTVDPNGEATQNQQNGTERKSSSGTTTTKVTAREEMPPMAKAMEGVMHPLSLMLR	green	NA	-0.188484	0.419815	0.32144	Other	chr_3	H3K9_14Ac,H3K4me2		transport	Ion transport protein		K08714	K08714	6.20E-73	voltage-gated sodium channel	Yes	No	Other	other localisation	No mitochondrial presequence	Plasma_Membrane
Phatr3_J43831	MKWIACTCFGWAVIGPTHAWLSSPQTSPNLLHRRRSHSRLAATSSNQNVVLQPSDDPARFDSFQIGNARVHRYSLNTDPESQTEYVMWYHGRDAQFDSDRALPPLSTGRIGRAKSKNGLIWVKDEQGNFSEDVPDVSLGLNKESWWGFDTAHVGLGNVLLPMSTPAVMTEGGVYLMYYMGGSFEETRMADYLDDSKIPDNLKDATIKGMNLRIGVAVSQDGVSWGRVEGDDPTGACMVPYNKADPNQAGEPVPANMPEELYCGWPEVVVNLVSGNKAEAFLMFYSTMLKETKEKVIAYAISEDGFRWFKKGLCLQPDKDGMDAAGCARCCVVRDASFDEETLRWTEIDSWKMYYEGISLEDNKHRIMMATSIDAQNWHKKGVILDVGAEEDAWDVAGVGSPHLVRMDDGSLRMYYTGQGKDGSTAIGVAKFVPRETDGEWIREQATISFA	blue	175	-0.15071	0.279365	0.443918	Chloroplast	chr_3	H3K27me3,H3K9_14Ac,H3K4me2		NA	NA						Yes	Yes	Chloroplast	signal peptide	No mitochondrial presequence	Mitochondria
Phatr3_J43835	MSSANSSLRPAWNRGSGGRGFQPPPAVERSRSQSVGSENGPVVPPTSGTFNKFAALDDDDEQIVASLEAPSPPLPKSNHSRSEGLRSSMPRTSHSNAPPSKTSGRSLADLAARTSEGGAPVRNRNIVASRATEDAKVTRYTRERLLSLRPEPPLVPPGHVAQLLHNTVLLMEHPQDPVCWDTFDPEEIWAAVLARRSSSLAKGSRDDEGRSGIRSGLPARTSNTGGRWQRGVALPPPDSRNKPREKDAETPGELWDDPNQGGAAADFSAFGGHLDGPQPDDGVFDFEKMAEQSRLLEDELHGPRSRTSSGADVEPRNHTRDAVAEPSVQVNPQRPLAAMGTTIQSGSGDNVNVFEDFDDPAPPNAAPAIRAVDEDPTPSSRLMAMIGVEKDPTTAVPAAGLASAWGAPVTAATTTAADAVAIPLNPWGGPLLPTPQPQPDLQARLRQAEMEKARAAELRHRQEQELVQRQAEERARQQQNSIQQQEQQAGVQTQVETVLLERITSILEKSWGRADLSSILSTLHEEDSRVIPLLNNIDLLRTLLLRHPRRVAVRQDPAFGAEMAVLLLTKEQWQQQQQQEARVQQEEGRRLEQKRLVEERQKAAARDPGSIPVVADAPWFYSDPQRNIQGPFRGEEMRQWLEAGYFKGDLPICQQPTGPFHPLAALFPDLSKAFMARQGPNVEHEMAQAEEEKRNREAKGRAERERQAQEAKEQQRRAQEVADREAREILAKSNGANESSNQLKVMLGMPDQSVPSPPQPKSEKKSKSKKAKEVQPVEPRLEAVKPTAPAWGGVSAAQPNARKSMSEIQREEARAAALLAMQQQNTRPSGSGWANVAASKGGSTAWSGGAAKATAAAVVNNLNTLAPSAAVQARAPPQGQGAMPPKPQTAQQRENMAASSVSDEFGAKMSPSFEKWCKDQVYKLNGTDDLTLVAFCMTLQDPGEIRQYLSAYLGSTPQVNSFATEFINRKAGKTGPQEEWEPAAISKKKGKKKVGGR	mediumpurple3	37	-0.277907	0.619557	0.695677	Other	chr_3	H3K9_14Ac,H3K4me2		NA	GYF domain			K18730	4.70E-40	PERQ amino acid-rich with GYF domain-containing protein	No	No	Other	other localisation	No mitochondrial presequence
Phatr3_J43838	MSSAAVAGTFRKSPQWRWAVAGWGLFVAENTLLSENRTYLIQQLGGEEQYHMAYGLCSTAATASIAYGYYVLTRGAHAEAHGSVHPAAFRGTVPPIPRLVASWTLLSLGLVMASQALPKLQIPVALVDAPPPESTDRTTVDTTRVTTATTPIAGTPTPTAAAPSRSYRFQIRCPFDFTDQSHHKADGAAVVGLDRVSRHPGLWSFAAIGLGVAGLQRSVPLALWWTGPAAVAWIGGAHQDSRFRRGLGGHYDPVYASQTSNLPMVALLTGQQGNVTESLTKLLGSELKLLNALGATAAAAVFVLSRGRRRV	blue	NA	0.336712	-0.307739	0.0792059	Other	chr_3	H3K9_14Ac,H3K4me2		NA	NA						No	No	Other	other localisation	No mitochondrial presequence	Mitochondria
Phatr3_J43839	CTASRRCNYRYVPIVSTQSTGKTERKHTVTPIMKNRRNSDEINDDADENGSFTPPFLPLEESNPVSAMSLSSSLAAANTTTGTSTSSTTGNVSTKHNLNQRTKAHSSYNKASPSLTRSMSNRGGIVSSCNGKKVVSIVMLSLLALVIWDAVLTPPERRWIKPDFSETFLLWVQDHPIRGLLAFLVVIAVAVVFMVPIGTPLTLGCGYVYKGAYGWRLGLTIATAVSMAGSALGAVVCFLLGRYLMRDQVRTWIRKYPLFDAIDAAAAEHGLRIMAMLYLTPILPLGPVSYMCGTTSMALSSFVLAKIASLPLMLLYAFIGASTGALLGQPSQTQLDGSVTAQQQEQQHSTANEFKSIEENQTLILSGICLSFVMIAGITHNIKRELNLILERQKKAGERDHGSDLMGDSSIGSSSSANVIDAEQSAIEMGLSKPAHRRRVA	skyblue	426	-0.509077	0.545055	0.355305	Other	chr_3	H3K9_14Ac,H3K4me2		NA	SNARE associated Golgi protein						Yes	No	Incomplete	Incomplete	No mitochondrial presequence	Plasma_Membrane
Phatr3_J43840	MNSRLKLVMKSGKAMLGYKASVKALRKGKAKMVLVASNCPHLRKSEVEYLAMLAKTQVHHYAGDNTAMGTACGKFFNCSVLSITDAGDSDILTSGTKE	ivory	NA	-0.0610252	0.148303	0.473747	Other	chr_3	H3K9_14Ac,H3K4me2		translation	Ribosomal protein L7Ae/L3NAe/S12e/Gadd45 family	K02908	K02908	K02908	1.90E-53	large subunit ribosomal protein L30e	No	No	Other	other localisation	No mitochondrial presequence	Mitochondria
Phatr3_J43841	LQHFLTRVCPQAAFHIRVQIDQFESKWLTSECRHRRSPLADDWTPPGKTTAAREQKTPRQAQRNRATGNVSTMFRAVTSSAARRTAQKLSSSSSRGLPGCAVPRVEFHASAKREEDAKATPAPVEEKKGFWDPSYSIPLGIALAVPVLKYEWYIVNEETQLAACMMAFSLIVYKQFGGVIYEALEQDGKRILAEHNAVEDEDIAALEFKINDVKAQSQIVQDAEDIKALKIQTYQKLNEVGKIKPQYEFKSQIEKLLSLMATEEANMTEKAKAALMLEATDAVKADFATSKELKKSSLQGAIATLKGAADKSDPVKDAYLKFFRAKAKSTVDEKAEAAAAREQMITKLNAVARSEGFFFEFDASGKPKMIV	green	NA	-0.286012	0.64184	0.745083	Other	chr_3	H3K9_14Ac,H3K4me2		ATP synthesis coupled proton transport	Mitochondrial ATP synthase B chain precursor (ATP-synt_B)						Yes	No	Incomplete	Incomplete	No mitochondrial presequence
Phatr3_J43847	MAAPANANETLSIPEMPLSPHKIRDTTIEHSEKEKMFSLSVLRQSANLPTRPDCSSTDSMSRRKKLVFESPRLEQDDGDIFPSSQGTATQWHNADERYRYISQQAGTQIQNDVWQVPPRLLQHSDPQVLQRGMPQHVASRIRTLYLCAPNSAIPNDSLLTWLDTVQTVFVNLDHLHVGQATDAAIKEDSGMLNVDATNLDNEERMRRSTLTTKQRSQLRRLYILCHMPCLKSIDGVSVTFTERVLSRPAGAPRSELSIKSLETSNELNLNMSLFDGQDELDEEQDTPFLKEQGIEASLSGVKSQVGCSPTSLGLNFKKNVLDNLDRESLRDRMEYASLSTNVVACEWSAACGTLSLLRRFNVATADSKKKSKLKLAFRNHSSKTSGTGPTTDSEERSQDPTAGADTPFIKQLSTSSCPELVATDSEAKGSLMPHLLTGNISGKIHLRPRDRSFSAELPQRTSTDDPDNTIKLGRPVQVAVFETMTTSPNPSPPMLAGHNTQASPRCLESSSKVESLSPIKPTLSLLEKGMQNCNSQLNGGQIAIVDLPHHDATPHRSFEASTEMHLSMHLNATMNIEVKKVNASSPTRQTKSSNVTTCSLPKAPTSPNPESFRVFRKTSPSLSKQSAASTNDIELELEQYKQSVLPPPPPPPKRQVSPHNMETIESAITLTRVQSLPLALDRRKMPPNRGDLPPPCPGKRRILVAPSQTGRSLRRKEPRQVRLDARTTSIIVESDEEDDSSDEEVDDSSEDEEGRPATQNVTRRRAVEIQ	darkgrey	425	-0.363438	0.531544	0.368344	Other	chr_3	CG,H3K9_14Ac,H3K4me2		NA	NA						No	No	Other	other localisation	No mitochondrial presequence	Nucleus
Phatr3_J43850	MIMASSTLTASLSPAPTMDHQDMDAVSALLGVSPSRTNGLLRGSTWTSSSTVPEPTSHGFSFAPARIVSLDEPSSSPYMTASGSHDSGRSPESVTLQTRPRSNSAGLDALALLASKEQAKYENTKLQKEEQPSSFESFILSASPSSSSDDDDSESMPPPAPRGRRRSASNPEGMEKWDSLSVGRNQHRNNSCRRHFMLPDYVLAEELAEASAAIEAHGRKPPRTIPEHAEYEEDPADNFSISQDEEIEENLTPAELLRRARSRLLEDLSEGNISGDKGVVTLPHSLPKYKEFYNNGRIGIYTPNERAAVIDRYKDKRCRRVWNKKIRYGCRKNLADRRLRVKGRFVKRCEQEQLAKLLKLQAEEQESNVALSEDDVATNGDEDMPDVNDPEAGFDPTDDQPYRRVRRHTIT	brown4	136	-0.0893362	0.30782	0.638563	Other	chr_3	H3K9_14Ac,H3K4me2		NA	CCT motif						Yes	No	Other	other localisation	No mitochondrial presequence	Nucleus
Phatr3_J43852	MKDSGKPPPYRRSGPHNNEEEEEGGNREDDRKPPAREISIHTTPSTTTHRDNAECDSSVDDSALTPAYAAIPTRMHTSASTPQPLLLASTPGESPDTDDRKQRPLHSSDFHKPIRNNNNSVDTESSTPLRSRTWLNHELYFWSGASLLSVLQLLYLCLPLTALWTLLVLVISTLLFAWTALQRLRLEYRERITQHGLAAYLPESLSHTLTSQTLHEYLTDDSFGLEYRHLLLYFMPGLSNEQIEQYVDQLPPRHREELRRHGMGYFFGDGFMRLLMGEHAYQTRQQQQQQGAAAPTSFSDFPTTLSVATTPTEATDTSRRRLSYQRDDSTASSNSDLGLQISTGDLAGGHMNDAQAWSMAQWLGVRSPSSTMTPPTRSNTTSTTRGEATTATGTTSSPAAILDESNPEDDDRRLRREYADEERILTDAFWDAYRSLYASVWTPTVQTVRERITQPVTNMVVRIGLGALTLSSGIGVVGYWQGVYALPFRQTFPSSRHHGSARNHDSLGLALVQTPWDRLQFPSSESLWTTAVMGGASAGVVLFARAYWSIGRNTESTARKGAGSENEPKQQREN	skyblue	291	-0.129544	0.386694	0.458468	Other	chr_3	CG,H3K9me2,H3K9_14Ac,H3K4me2		NA	NA						No	No	Other	other localisation	No mitochondrial presequence
Phatr3_J43853	MKPLPANQTIVFLCLLPLANGFASRGSRRASPATRQYASADGNGTPRVPQWHLSNDFETFLNQRTIQSFLFLVKSLRDPQTVLWVENFTQPALHSGRSSTYTSHLQSGSSSSQLLSYHGLAAMNVTRFPTWDIYFKELLKQPTVIYTVESESKHIQTYDMEINPGRLCVRMLAVRQQIAQEFARDLDVVATMGGHTLEAYWESLRASRRTPSAADNDRDIVGNYTSGTNLVFLELHPDPTSDYAPSPLRQGNFDLLVLLATQEAVHRVLNDPARQTGVTKVTNDYLCGFYEQRLDTHFTGGQRYHRAADFLAELLEAPPLLRSVSDGNTALLDPTFMAELLLHQREKVAKEWQLLVQAASEVHMEIQRLQLNRLMSVNTEQSGVHEEQPPLS	darkgrey	NA	0.230524	-0.288248	-0.256635	Chloroplast	chr_3	CG,H3K9me2,H3K4me2		NA	NA						No	No	Chloroplast	signal peptide	No mitochondrial presequence	Secreted
Phatr3_J43855	LTTQGAQQMSRTWNVNMQSTRRGFHTSFVFLVGLRACLLSSLRSTILVQGLLLVVPDAMHRRKSWSHSHRAVVIRSILQLERLSFRFPKISNTVIKLSADSGDSYASTVTASSNDETKASVPSLLPSLTESVSSPMKISSSEQAANDMSFNPTIVGPSSTSVQTMLTAETKRVLIEESGYRRRDVERMRVELAGPIIEQRIRSPPGNKEMPEAWLDPDLPIASTPSNDRMLQQLQSESRFPLKFPLLGISAILFGKGLSDALITLIKVNQGFPGATLTKVFVGGIPVLAIDALCVLAGASLGAWAWTAMRDAPPK	bisque4	NA	-0.0175884	-0.173692	-0.10051	Other	chr_3	H3K9me2,H3K4me2		NA	NA						No	No	Incomplete	Incomplete	No mitochondrial presequence	Mitochondria
Phatr3_J43856	MVSNSNTKGVNFASFVPHHNVPESDVEEATETAAKPPTHGVPEDGSEKMPHSVELVNAPTDRMKRLASAPTVCTLRDHFTLPIASSTVRYRQTQGAARVIQGGDAQYVLEETVNRNTEQREISIRRIHDTSEGVRFLRATYATVTAFWTGFLFVFCLQVLLFLVLDLAIEVGATSKQEANWGAAMGVIFSIIPFVYGLSSALVIAGAYIQDTFRGHPLIRNFTFRKLSPVAVEWIFFTFFLGAPIFILCCSLLSGSDSWWEITSLFWFASVLAFYVIFAGNVIWYELRACWEVTRNLRDDDNDDFWHVVYRSIRSRQRAVYSGRKSVTYLSMGSIRDAEFTDSLSTRKLQVDGTMVEKIGLRSKATEWKIWSDLGFYKELDQPERFFTIDDARDVRPYLTSYTWNLEKVFCRPRDSRYIAIVKGPGAVTRAQMKASFICSLLGTFLMFFVLFSALIYLELGGAFTTLILAAGVLVCYPSFVSTFRLYRATQRLVFARSQAKDSDESDDEEKEEDGMAASKGIFLVHEQYRINVATDRLCFLMFAIEVMLMLVWPLASLYSVGNWTLASLFVIVAGISGVRYYISAAVVLEETGHLDLVDGNTDEERWQNQSRLNEIVGNITVGRSRGAWMSVLGTFGFVVLALFVGAVGTNQETTAAVAGVGNTYLPSNEFVYQQKDSLRYPTCALTSAAVDQTPLNTMADYTFLAGLAYSGDQVASEAIAQWFSEGAILQDTVVAEYRNRTGVSSAVSFKLFTFPSSADFAIVSIRGTQNNWDMLTDAQLWSSAALMQFLRELLPFGEIWTPIMDSLINIITSIESESIERVSFYKDTTRFVQFLQNQSDVYSGVAVTGHSLGGGLSIITGAIAGVPAVALSGPNAMLSRKSFDPQVSAEQLNSKTFNIIPERDVVPMIDDPAQNYQSIRCEADFADFIGCHDSTRSLCEILYTCGNDNRPIPCECHTLYNYPQPIQTAASNRTFAEACGLAEA	cyan	324	-0.387214	0.588721	0.462196	Other	chr_3	H3K9me2,H3K9_14Ac,H3K4me2		lipid metabolic process	Lipase (class 3)	K17900	K17900	K17900	3.00E-48	lipase ATG15 [EC:3.1.1.3]	Yes	No	Other	other localisation	No mitochondrial presequence	Plasma_Membrane
Phatr3_J43857	MWYWMPVWTGMLLWVLALATAFTPPRVCSLLRSVDSATTTQLSADTTQLEQVLNTEYPSFTKLLLQKNAAIWKALADGESYTIFAPTEDAMAAHGDKRRLQLADDRNRETAEQMASFHVVNELVTADELFASAGVVTLGGVIDVGRSVQGGFFGIGGKEDGGVTVQGARVLRTIPIGNDGILHEMDSMVSPELLWRYCDQLRIPGSK	orangered4	308	0.268552	-0.261231	-0.0552808	Chloroplast	chr_3	H3K9_14Ac,H3K4me2		NA	Fasciclin domain						No	No	Chloroplast	chloroplast	No mitochondrial presequence	Secreted
Phatr3_J43859	MSSPSSTAAVVSSNHNKRPRETNKRRQHYTNNPQRGGPGILLTCESGREGKCRREGLEILRFYWNTQTNAPSTPSNEPKQLSLEEELIALKTKKDPNDEPFGIFDTGCKGTVFVMCTLPNCSMISPIRKPKTQEPSEASVTSEHSIDRSKKRRLDESNGMSTTCTALQEQPPWDPVQTVRNVVHDLSSAELSNAAIPGSRFVTRMIPVQATCFASLDEIGLVLDGLLDRLLPTLSSKKSHEAPLTFSVNFKRRNCTALTRDAVIKQVATQIFSRTFWTVKLREPDFTVLIEVCKTLCGMSILPSSCQTIARNFNLANLRTKRGIASE	ivory	216	-0.277631	0.250259	0.439998	Other	chr_3	H3K9_14Ac,H3K4me2		NA	THUMP domain	K06963	K06963	K06963	8.50E-52	tRNA acetyltransferase TAN1	No	No	Other	other localisation	No mitochondrial presequence
Phatr3_J43861	MHQATTLRLQGKRSRRAQSFNVAKTKIVIFFLSAFWLFSFVNHQSSLLSLHTPSHAEKWDPLSLASAAIVAQDPVGKGSRVPDQVDLLRAAAQTQLERHSKISIDIISVGSHARPIYQEAQERFFGPKDSVRNFFRITEEDDTEADCSSKLTTSQLEKVVTFCKSRSRVLGEEFFHLKQMATHYARVQWLNKKANAIGWLCAQKRPFDGLVKALGAYRAQGTPDYLLVLDDDSWVNIDQLEVSLPSMYPAKTPYAVAGCMLRSRVREHNFTFPYGGWGMIFSRSAIENLMKPLFCYNTTDRIEDEFLRLACWRLSENSIGEQKVFREGMSVAQLMHAYVTDQPYQQVDSWNSVGYCLHSDWVWGYFANFYHISVHANTPYFSQVLEDRLQGFNGSEIYTGRRTPANDQLRRECRNEGDDMCTKNSNICHYVTPQHMEKLAWQLSR	darkgrey	NA	-0.330878	0.605797	0.441258	Other	chr_3	H3K9_14Ac,H3K4me2		NA	NA						No	No	Other	other localisation	No mitochondrial presequence	Mitochondria
Phatr3_J43862	MEIADRWKKETFDWFSRSIETRVADGLAVDIQREPRLENNTQELTSSSNVTPSPRRATHQLEVAVGSVAAHMHPHSNLYDLTVDMNWRKVLRACEIRPVDASYQDADLGETPLYVACQQRPPVRVVRALLRAFPQGAYVPSYNGDLPIHIACRWNASIEILRELVQWAPDTASQASKWGATALVALWDGRDVIDSNDAPENYNTVFWQKAQVILEAIAKSRRVQHVTRQDNGTSHGGSPKVNERSQKTAEAEPFVLHAAVSLGSLGCPYPILEYAIAKYSHQKFQRDESGKLPLHIAVGPTTWSKLSRRRYKPREQQVISKLLELGSDTALQIDPNEPSGRYPLHTALTYRHQWSGGVKDLFKHSPELILCRDPILGVYPFQLAAIPVGSSISTTLCTPDLAAIYHLLRSHPAALNAPIARLASSEHIDTHHDDGTCLRLLLTPPLEPTGLSPIVTPRERRQRSSRPQRVSDVSKNTHSAGGEDDSCRIMENKILKPAVPVTTRIRQLEERRIKAATRSCLHPYTKEPRETRGCEPLSTSSAVPSETATTSPTTVTLSIISKLPKLTFAPLIASRMICEYLVRHARESKEAVAASCPTACQKECFCVSAIVIAGGFLAWAFVDESKLQSNEE	black	NA	0.175879	-0.174626	-0.318272	Other	chr_3	CG,H3K9me2,H3K9_14Ac,H3K4me2		NA	NA						No	No	Other	other localisation	No mitochondrial presequence	Cytoplasm
Phatr3_J43863	MVRTHSLLAFFGLLQRVGSLSLSNRSVSTGRRILFQVAGNALLVGTSAAFVGASPAWAVVPTPKELERLQKGHARVHYLLDHWDDVTKVCGTAIMSDTERKQIIRTEGGGGGDACAKTPLRVQEFMGYKSTEDPLYRADKLMVRAGVLVDPDDFDGYLDVVERYREKADSTALLAYTSSWGEANPNGGKEVVDDYLDQTKAQVVESEELLRSVLKYLKLDPLPPIQGKL	blue	75	0.264999	-0.137829	0.145885	Chloroplast	chr_3	H3K9me2,H3K9_14Ac,H3K4me2		NA	NA						No	Yes	Chloroplast	signal peptide	No mitochondrial presequence	Mitochondria
Phatr3_J43865	MFHFFVLVDLVLWTPSPVTGYILPAARPHTRSSAGRHRVERTNTRYSCLPASSRALSKSRVTADMMVLEEKNIPTSERNEASNEVAGRLWTYASYLQRVRRQEQQREISSDVRPQSKAATSLAYFLETNVCRDADDEREPLSRAFTQAIHIAADAQNYRLILRLVDAVLYYAKADSDPQCVVDPRIVGEAIQGIARTQASVGKIKTLWKRMYAHPALAAPVGSRQVNAMLQALESRGKSRAVVDLYHEASSQSNATDAYSLSIALNALTASVTDDQAPVKPEPLPSLYRSRFAVWQSTCWQWNEALILLGHGLETNKVNNPVVSALLQLNDRASRVVTAHQGPQLALAVLDIMREHNIVPDTVTVTLVLSSLGREWEIALTLLESMKPCNSTSTPSSSWSLPEPNEFCYSATMAICARSRQYQLSLELLNDMRRNSALQINTVVYNSVLQALVGNNRRREGKVKKAQRKKAQDRVRAMFQILGHMEEDIQRQLDTRPNTNTYNTILLILATSGKLMGEREWVDIRETFPAYFHDDDDLVATSNPGSLARYFLNDMAAKSVERSALTYRNAILASSASHVELVLNMLKLAEAAIPAFASDRGSIYNAALTVMANAGYAKEVLALFSKMTNIGVIPNRETTGAIITALARGQQTKSIPSFLSHLAGMRKEGKVTLFAGVTLDLTSLPHNSQSDFSLALSLCLTRNDYKSAKDILEVMRTVGCIPTAESLERIAIAYARGAMTKPFGARNFPDGQAHRLKESRAKARNAYDLTVGMEGASLELLAIVSKACAHVGYFDESMFLLREIHRMILASQSLSNALPNCGLHSSNFSLEAVHRKILHSCANAGNVTAALDFVGNIQQTSRKLRRINGRSQELPLAKGIKMDRFTSKSYSCKGETMSKVQLGMQAEDWKSLIIAGSKSGHWRVCLSTLQFLQPYLDNIRPSKVSDEYGLNRMEKEYESISKALTWAVKCMSVRSQYGWAIRAIQDWLEWTDRRPPKEAVSAAVRVLSTRGRGDEIISLLEKCLSIPSTGLSATNSYEVGIYVEAITTLYRDGLYESADDAFIRAVANGILPLQLENCDTRGNRRIVLDLHGMNVAVAHSAVRIALHQEILTASWNHSTVASNEFVIVTGRGQKSAFKMRPVLRPEVQRMLVEEFYPPLSTLSVPGNLGALTIPLEDICSWLNHQRVQKGARMMSIAAVLRNLSSGKRLHAALSKANELDPGGP	steelblue	215	-0.310515	0.280154	0.293627	Endomembrane	chr_3	CG,H3K9me2,H3K9_14Ac,H3K4me2		NA	Smr domain;Pentatricopeptide repeat domain						No	No	Endomembrane	signal peptide	No mitochondrial presequence
Phatr3_J43867	MSTSQQQTKDKKRKEPCDEATVAALLELGNSRNCAEDSQEQLQDSDDNERHTAISGEERSLEKTGSDHTSSSKRQSVTQKERWNSMFNALLKYQEEYGSTLVPFNYDISGTKLGRWVNKQRSQYNNLCRGRSSQMTEERVERLESMGFEWSANPLPALEQWDTKWELLRDFHRRFGHTRVPHKYEVDGVKLGQWVSYQRNQKSRKERDLPCEITMDRIEKFDSLGFEWKVLDTPTPSSSRSSLAAGDHTTTRRPTADKTTSLSSKRPSWEEHYKLLARFRKVHGSTRVPLNFDIDGVALGEWVCAQRHQLARMKKGLPNEIKGVQIDKLNDLGFEWSCPYNKRFKIAGHPMPDESTDSKVLSDYRRPGPLGPLFPPVNPMAALRGIPPPPAAIDPLIIAELDQRRLMLERARMMEAAALGIGPAEFGEWSAVAAMARDRSVRDMIVLDRMAMREQQMRMESNASTGSLHDSMLDGAMMYQAGLYR	brown4	306	-0.196632	0.331065	0.414397	Other	chr_3	H3K9_14Ac,H3K4me2		NA	Helicase associated domain						Yes	No	Other	other localisation	No mitochondrial presequence	Nucleus
Phatr3_J43869	MAELPPPTDGWDDLSQREKALRRDLRPQHFSIGAAHAGDNPFLHFEHQRLTAEVPAAPFFSQTSSVATMYPRCPSPQALPLVSMALPLKAKSHRKRHVPVGPAGIWFQSSQSSNTTGTNGVCPSERTSAACRHNAPEEEELEMTQLSQTQAISTETSRNTHVAFYSPAWMAMQVSLGFVTPSLPAHFSPWQKYRAVRPHLPSQYLLLRDLERVSWKLPSSQTLLVVVESIQALAADHVSWIVTLTDETQETMAAWIQPRLVADEEQRAVPKYLRVGVVWALSDKVTLSLKSAANNDSNDEDEAGDFFFEEAITHNETRFSAQLQTRSERLLLIREENIQQAWAPSHAELRVSDEDYIRWVERRSALRMDIADTLVTTIEAAHGTPEVEKDKQSADQNASTCCDNSDSSSDEEEAEFEFPVSKQNVRRSVVETDADTPTTLSSRKRNIRSALLPTSACPTDTQTKHRASGPDTAAPSKPQNTQTTRPFSFSQSIPIQLQTTRLHESSPCQFPGKNQYSENSADFLASTATMIRSPVSLAGPSTKQNDRSSRHSSNPFESYALSRRPSTAHDQPLTSQANGKKEIEQAVVIEIFSESSGIKENKKPTQTPELDIKTSESRTRPPCDTINYARTEEHSSTSVPSKKRRKSSLCPQVKTGIPSGVVFPSSLWATTDASFLDCIENENDNISMKESCSSLIPVQEPTIVIDSHTNVCDGSANSSRPIPAKKASALFQAGALDGIADLEGLFDE	darkgrey	51	0.286803	-0.26745	-0.348428	Other	chr_3	CG,H3K9me2,H3K9_14Ac,H3K4me2		NA	NA						No	Yes	Other	other localisation	No mitochondrial presequence	Nucleus
Phatr3_J43870	MAPRLKKARIASTPLHGNDSSEAVVHVKQTAIRPILQSYPDLLHDLLDPMTNDEFLNRNFRKSAVHVTVTQEKDREQRIAKLRARLFDLDSESILQHTASDTVFVWLRNTTTGLIQSIAVADLETALALHRAGHATYCRAPPSLERLLVGALLENTGLGCGQYDPTGSSLTSLGRGEVEVFQGTAGHVPSWHTDFQENFTVQLSGVKRWRLQKGSVTHPLRGCTPHYRSPSSVEPQLKAARMIDKNFQFAHPKKDVNAVGEVEEVVLRPGDVLYFPAGMWHQVVTEEPGVSLNISLMATNYAALTCQALQHVLLQKSSWRECVTRSVSTSNGSQSISVIEHLKSLLQALPDIVREFEAGGGAQSILPPCLHYSKFTKLMDKENRIEADNGSMEEESDDSSATLEELPVLEPPFEIPAEHSLTRKAFIKRLETHTLRKNPLAVLARYDEITRFYNQTDHTEFSSHVRREEDDSDENQIPDDQVYVLNVNFAGNEGQESLIRVLIRNTDEFLCSLYGNVSNRVEIDDGALESKNVRNVLDCLIYYGYLVWV	steelblue	216	0.0769509	-0.422734	-0.343438	Other	chr_3	CG,H3K9_14Ac,H3K4me2		NA	Cupin superfamily protein						No	No	Other	other localisation	No mitochondrial presequence	Nucleus
Phatr3_J43871	MVDQTALPKTSGASRHLDNDAPRDEEGLLLEYDAIICGTGLTQSILASALARHGKSVLHCDTSDYYGELDAVWTLPYLQEKLGKGHELKGKMVTVRTDDSTCIPLSPKGGLQSFQIHSLERRNDFTVEQGTAVVTPYGNGTIISISPRGLFLDLLVSLDTWKLANGKNPSVHISIPQSAASTGAAFQKYLKEKLGIVSIDERDAHLILDERSRGFAVDATPGLLYASGASVEGLLKSGVADYLEFKSLEGLLWLENSDSCLEPVPCSKNDVFASKLLSPMDKRRLMKFLQLALDYGTAHALAEEEASAENNKQVLSLNERYLNQGRSLARPQNKAVLADDIRALQEFIQADMKFHEYLESKQRLSPKLCRIVRHALALESGNGDWSLRQGMTSLCQHMQALGRFGTTAFLVPMPFVDRQPFMGLPICYDVLRLQLLPIKKETTVKAAAIATDGEASAAMVKEVMCRHMVVPQDSVATLESKSRRVWRYLCIFRGKVVGSSRSPQRHAIIVPPGAFGPDAVRGVLLDEGVNVTPHVPCGCTILHLTMAVENDTGIDPQDILRRVSLSVLSSKYEGSNAIRIFQVTFSYALPEASNQTKNVQNLHCVQRSEPGLSADSSFEQAREIFAAICPDGNFLAISEQVDTVVKERLGEQIEEDADGLVLDSAMDIIEPKTRESSAT	blue	295	-0.110847	0.325901	0.451421	Other	chr_3	H3K9_14Ac,H3K4me2		NA	GDP dissociation inhibitor	K23460	K23460				No	Yes	Other	other localisation	No mitochondrial presequence	Nucleus
Phatr3_J43872	LMANAMLQADSVMSSHTDLLEFHSNHEYVENDASTEKKKTSTAGRIEELAVLTKELDATTMTTPNRKTVEFAVQPPPHKRARPTTAWTAKQVVDAISTSIAPAEREEAIQKAREAFDHEVQVLHDDEMASGADSALAKHLTFLVWHQQENNDHASSSGERSHALSTEIAMTCEALEGLYRASSSIVGASFERMGRHILSVLVHILKGELRSRSAQYSTTALALDTKEKRDTSLVDRKTTGSRYNSSDDDNQNKEIGDERRVEEREARQMNKSTDMQIAHDDLLSRSLSPPMSLPGTPEGDLFLLKATRIIGHFARVGAATQPIAHHPGLIGSLIHLVTFQPRGFVPWEARLSALWTLANLACNEENMQMMVSAPGLMNCLIEVACRPLHPGDSLEHTMEILRSRSLSSRAILNLSWLPGNKIVLSEHAALLDLLCELAVHRATPLKRSRTIQDVLVTTRRYSVGALRNLAAAPRRTKIGLCEYKNGHLLDKLTDAALNDSDTAVKDRAFAAIHNLAIRDTAEKIVNHPALVLALKDVLLSGDGEYVHEEGSPKSHASATLMVLERTITPDMDSYENLKDLLEAVNPTSTTDDSVNSSNMEVNESVEV	skyblue	311	0.292788	-0.0848177	0.159113	Other	chr_3	H3K9_14Ac,H3K4me2		NA	NA						No	No	Incomplete	Incomplete	No mitochondrial presequence	Nucleus
Phatr3_J43874	MSETTVSASDWIKGISLSILASMIGGASKLAIRKSWLLQQRWEDEIENHLHAGDSLLRIRSIASLAESSDSEDGLEDDEENSRTLAVVANEIDSTDSVTDNDEARLRYENAGLEMMEAIRKKQRYLAYTLRGSGMFGMTCLNPLCCVLAMNYASPSILAPFSGLTLVWIVLLSRPLIRESPSRRQVVAAVFIIVGEVVVAVFGDHKNDEGVTVADVRQSYLEVSFMLYFGGTVLLMLLLVHWMRSGSPILKRFAWGVSGGIITGLQNFLKDSLILIKAVKISDAEESYPWFGVLLIVLAVSTSFGGLLLLTACMKRFDATYSSAMFVGSFVVSASIMSAIHYNTFSQLQSLANLILYPAGLLILMAGVLILVQESRKHSDPGDRATIVLEDPATPRQRNGPVRLVSYQRMRNW	cyan	NA	-0.0530783	0.223105	0.119491	Other	chr_3	H3K9_14Ac,H3K4me2		magnesium ion transport	EamA-like transporter family	K22733		K22733	1.10E-25	magnesium transporter	Yes	No	Other	other localisation	No mitochondrial presequence	Plasma_Membrane
Phatr3_J43877	MSRTLALGNSLAHSNPNAMNQSHLKEAVVPPSPPRFKFILLTLDRPSPSVSWGLSLSLFEKSYLVVGESKALHIASLVQNLWSVESTLNPWFFWQNRVDIGTVPRYLTSLPSHPTPRTVLPGDCILSINGIVVPSFGTLSNATNALRSKNHVQLVLLRYPAALELARMKRDEAVAAAAGSVMPIPDGSIRAAQAAFFVYRNIPVPRSFVSSSATTARTTQLSVPDKRHFAPLNSQDKASKPSNTSHFKPHKKTNSWKPPPPILNPLFRDAHGKPLVYEDSAFSFECDPDEGHRAALFLQPVADFHQWLQIRKAAWRKRYRLPSVEETIVDEVRNADRFPDRVAIDFWTPQGFDNFPTWLRTRTTMWKTAYSWNQKKLERLEKDVEEIVSLDRDDFGEWLRVRKNQWKVQRRKRQRELTIALPSASKMTAASLCSPLHNTVVTPEGSPASSTVTTKRSLFTLDHPELVLIDAFLEEQERSRRILDSRPPLDLSFIFDAALGCPDDVVVHIFQYLNPVEHSKLLCISKKTRQALQQRGDVFRQLCPAHWKLPRRPRKPWHELYLTQLHTETERSRKAWDDLLSRASAILLKGDQLQSIEKLIGMAERDFRFDVNYSSGVVCERNSILNLAVIHQRHKVVRWLVETKKADIETCDRGNFTPLLNAAWAGDRFLVRFFLQKGASRSQLGTGHYTRPLALPDFVGFTAEGWANERGYEEIAKLLRLGL	black	333	0.174804	-0.379419	-0.436528	Other	chr_3	H3K9_14Ac,H3K4me2		NA	Ankyrin repeats (many copies)						No	No	Other	other localisation	No mitochondrial presequence
Phatr3_J43878	MMQGIVENGQDKVVEPEKLEDANRNQPGKRVRIMISSSLLQEKLQTPERLETVHRRDESLQGGDEEYSSHTAATTSADASSSNLSVRSVHHDEAEDPSDSSFSAIPEDTAPACNEKVITSSIKSHASNERSNSEERKKEKPPTLPPSYASTIRKTRQFAGKLVNNDRVQLFIIVLIIINSIMMGVATFDFATDNDKVRNAFEATDKAFLIVFTIELGLQAMYHGPHLVKDAWLLFDLVIVVTSWSLEGFQVVRAFRIFRTLRLITRLTVLRNLILAIFQVAPSMGAIIALLVLILYVYAVLCTEFFRDAFVDGITSEDYFSRLDSSLFTLFSMMTLEWADIVRELMEEYYWAWAVFGTFLVATSFILYSLVIAVICDAVAVTEHEEEAAIEAALLKTSQQETQERIRSIQSRMQDLTTAQYQTLTAVNTALLHLHGQDLKPFLTERSVSLANVRRISLEKKTEKSPRMF	brown4	447	-0.39886	0.509643	0.358823	Other	chr_3	H3K9_14Ac,H3K4me2		transport	Ion transport protein						No	No	Other	other localisation	No mitochondrial presequence	Plasma_Membrane
Phatr3_J43879	MPQRFQSLPVMVSTPSAPGTDSGPRLARPVPRRPRCPPGHFDGPFQKRRCPVRDHHATNDSIEHTPPPPPLRRQVASIWSLPGVAMSQTVRTEASLNPDYRTASCPAPSLPLSASLLDEHETLDDSRTDAILDCSPHSVPVTESSSLPLARLARTRTGPGTTAFAAEPRIRAIPAFAEVSKSLPYLFDAPPSTAETEDLEHELEALSVHPKSFASSADAAQDKIYGTEPAKKTLSAVTPSPNPNSSPAPFLFGTPPLRSSEDLQSPPTLKKSILPGTVAFGSPNSGNINPRRPLEGTIKLKPQNRNSSLLRRQTWLPSPKISGHDTHASIFSDPHDSPRAPLVAGSIGDDDFWNCVPENQLPQKPTVVYSYNHAAFRPWTPIPVRPPTEHQAAQTPERSTVREFSVEELGVSSSIFGTPTKQTKKKTSYNAGTNDSFSPVHKMPSGNKEDACMLSSDSVKDVHPQSIWFRSTAASERRSEIHGFPQTIKSTSVTSAANHIQESNSNDQCHAFTNQRQSMTTSSHLQVPSIAPKEFQRPTTIRSLHTHCDSHQQMSDLPLTNLK	mediumpurple3	365	-0.183277	0.270124	0.256978	Other	chr_3	H3K4me2		NA	NA						No	No	Other	other localisation	No mitochondrial presequence	Nucleus
Phatr3_J43880	MAGAWSGSSGWGSSYEALMLRVEANDPTLRDLVILPTKSWSASQVDRLAAALAHGTNTHLCAIHASGHAVPPESLRSLGQAIAHCGHRIQHLAVGDVTMGDAGAQALLDGLTDNGVTSAYAESKSHALLDLSYKGLGPASFCRLVHFCERENHPWSRWCLARNVGLLTSPVGNDIPHAAVLLQRLHELDLSDCDLDEDQCVSLFALDTTSGASTLRSCRLSHNPRIGPRGARAVWHFLLSSSSSSPRLHQEPEPQYGYTNNIQELYLNNCGITDDGMRGLADGSRDERAQCPLRILDVSENQLTSASASSLVHVLSPSCGNPDAHVPFPDLIELNVSQNPLREGVLVLVHQGLVPRHTHSLASPHGTTRLQSLDLSATHCTVPGAHAALSSSHVTTLRLFDNRLGRGPDGWNALDLRTAAPELEMLDLAGNGADQAAVVRLLQVLVDDTDPDTLILPLLKTLVVGGNQGGTDLEDLCAQIRKVRPDLDIARDKIRKR	blue	221	0.182457	-0.359122	-0.0161552	Other	chr_3	CG,H3K27me3,H3K9me2,H3K9_14Ac,H3K4me2		NA	Leucine Rich repeat						No	No	Other	other localisation	No mitochondrial presequence	Nucleus
Phatr3_J43881	MEFQHRRLDNNNVVDVWREDAPAMTQQFEKPTATLRNKGALWKWLMLGVGTTLVLVTMDVVRQSATIVQNAAIPVDIFAPLTDTSPRLLEHSPGNKEQPHDATVSDFQKQLWWGEAIRESSNQMIVQTIEVAIAYCSSDLNLIYDSVLSQVPNQKKATVKIIVLSKCGNEADVPNFIEDPRVKQIDVVPLPNVGGCEYAYAYFVNRYVAKTTTEEAASSVVLFMEDTPRTMENFRLLPVYKGYRSVAEMLRIASGDEFACGVTPDCAHSAFHDTSTLYEFWIGDYTRTFLQKEHGGMQDNQLLNPFRYKNLREWHEKALNWIFPNENVTAVCYAGTFMVPAWRIMNLSQQPRERRVMEALEKELARNVSTSIEEHFTERTWAGFFSVPLEKEHTDMILDIKTAIMHNQGANHGHLKSDRERMC	darkgrey	71	-0.303652	0.442971	0.35112	Other	chr_3	H3K27me3,H3K9_14Ac,H3K4me2		NA	NA						No	No	Other	other localisation	No mitochondrial presequence
Phatr3_J43884	MTSLSPLHHDSVGAGFDHQTDLERSHTSGIDEERFPCARDHSYLPGASHPLFPGNPRSIGSLSYHSSTEGFKGQSGTGNLIEMAVLDLPRIVLFPGTTLPIRLHDRGWINYLGPEIDSSRSSPGLKAEVQFGVITKQEPVVSAMMQRRQSWTRRGYGPDRLRRLSERVVAELGDLADLSEEDEDAEGTPRIRAIDRVRYRPSSSLVPEHDLHSELSRQCRNENSPNGRIGTIATIVFTHGDSSIDRATSSIRRLHNEELAFTAVGTRRFRIVSSVRELPTRNSFYNQHVPRYIIEMLDDRPLTRPRFGVNLLPRKSVSLRRVERELVGLSRVSPIPEFVYKTTWPWKLVLDILETMEKSMSLAGLLDGLKATSGNIEGSQRHLTEPLQFSFYMASNLPIARDEKLALLELSTVERLRSILQIVARAECEDSVIHCKTCTTQVSQSSQMFSVGGAEGTIGAYVNEHGCVHQTITSRKVKEEEVWYTGDPQTKDSWFPGYSWTIMSCGFCGDHLGWKFVKVARTEPKNLSRPDCFYGLSTANIKTLHRPVGS	cyan	289	0.184076	0.0821225	0.030626	Other	chr_3	CG,H3K4me2		proteolysis	ATP-dependent protease La (LON) substrate-binding domain;Yippee zinc-binding/DNA-binding /Mis18, centromere assembly	K11793	K11793	K11793	2.70E-80	cereblon	No	No	Other	other localisation	No mitochondrial presequence	Nucleus
Phatr3_J43885	MGFHLYPHSLVGIILMPVSQIFAWHTVLKRSPLFTQVFYISMFYFGWALWKRIFLHDSGEIGFIPFGLLALTSYLGKRNYSVIATLLLLINFGFAAKLAFGNNANQLAKMIKDDTSAIGIVWAYMFKAYIISSICLWGKVFHDFLQLPADGYDPLA	cyan	309	-0.0574082	-0.140768	-0.129603	Chloroplast	chr_3	H3K4me2	Yes	NA	NA						No	No	Chloroplast	signal peptide	No mitochondrial presequence
Phatr3_J43886	MLVSLYTIALLSFSLNEAESFSSRGGKAHLSPLHLAPQDEDLTAPSDILECSVPTNPVLCDRLKCELYQLGASYDRGFGASPGARAKAQAVVEELERMTPENAAAQGIEGTHPNGSPLAGSWRMIWTTAVDVLLLNASPVFITGAVHQVFDPPVVTNVIDFLPRAQSLFPPDVVPSSLLRAKVQTKASPRQNKPNRVGLLFEKVQVQPLQILGVDVNMVPPLGFNLPKLPGTDNGDSPGYFDVTYLDHELLVIRQNAPGGLFALVRVNSIDP	darkgrey	NA	0.326043	-0.58904	-0.553368	Chloroplast	chr_3	H3K9_14Ac,H3K4me2		NA	PAP_fibrillin						No	No	Chloroplast	signal peptide	No mitochondrial presequence	Secreted
Phatr3_J43887	MSRWLQNVGSFLEKLDDQAEQIADGNIHLQSEEGEVFGQGKDAIESILVARGLSLSNEDEKEGEDDNLDDDVEYSVQKFSDTEQDVGNHEPESDLVEEGRILSDENSSASLRTSSVSEEVVEGVAAVLTDVGSGLGSTHSTVEVERNSGGDGVERNDSGDEGGAVVSENGAKVSIGDIPVTPAKETPVATMATSGHTQPETPFGTPAQTATKPTNSGAPTGPPKPPIPPKPATQKAQDSAEAKEALKQVRILRRHVLSLNQELEKAESEMQAQRDELERAADRMEKDRVRRKEEQEKEKVRHAEELRALKSQHDQILKDVKARSDQQVNDVRRQLKELENRRMQEGGDYNNELAEAIQREQDMMQRYSMLEDEKSTMLSQIATLQAQQESLGSRLESLSQSADSATQREREAEDRLDDALSTHARQIGQRQAREADLERTIAELGAALVSARTMATNGSSRHGKEADKSSQVTERVIDLEHEIEVLNGYLTHEQQCSNALRQELQDATRERAEEAAASSRRHVHNDRQIAELSQTVLSLKTELRDISSVKRKDSIIRDDVTSEHEELNQIKTLSEEVLRQRENLTRSNNEVSTLKSRLQAALERATLADALQDQLGNSSMLDLEEATGKTRKRRGAKSGVLLQGGSIRGALRLNPALRESTERLGKVLDGLDVFLVESGKFLRFNPLARLLFIVYLLLLHLWTFTLVFLHAHTFEAVHGDFGAGGTLANGPHALMQQPVNPETYEAEIDNIPAVN	brown	277	-0.317539	0.622756	0.323104	Other	chr_3	CG,H3K9me2,H3K9_14Ac,H3K4me2		NA	NA						No	No	Other	other localisation	No mitochondrial presequence	Nucleus
Phatr3_J43891	MEDARARFFSSMEGEMEVHESERTSDGLDIDFSITESGRTVAHMVQQDHKTHHDDMDFSITSSGRTLDHFDAIQGENNTAHTNDFKNFHLPEGFSTQHGRHYPASTASNPTPPARSIPIPQPHQTYPPASLLQQIPSSQASSQGSSGSAFLSSMLNQGPLSHTPPVASSYEVSHFGKRARSGSVSGRLRSASDYLEEKGLLDRQTKGILKDLIIIGDEELQVALDRYEAGDPSTLERMISSGALEERLPKDLDILGDLDLDFLTVHDDGLDLTGGDSIEPLLPSAESYHQHASQSQSLSANGGSYRHRQAVGPGQAPNLVSPAYDDGIGDLDFSGEFVEQAEFGFQPQSYGSSKQASVAASPTDHPNNMMSEYERRMRSNSLFSALLDPRGGGNSSVNTATAAVASKHGSSETDRTDGGLDYGQWMDRTLANNAKATGIQIGHRRSSAPASSVRSGISASLEQADRKKQDKKDRKEQKALEKLEKKQRKEEEKEKKKQQQQQAVEEEQMEEEHVPGSGRPRALSDPNLHTSLDQHGLMNVTRPDGWVGAYSPESRKVRVDRFMEKRNHRVWTKTVKYDVRKNFADSRLRVKGRFVKKEDELLMRELMSMT	skyblue	NA	-0.221103	0.395846	0.333869	Other	chr_3	CG,H3K9_14Ac,H3K4me2		NA	CCT motif						No	No	Other	other localisation	No mitochondrial presequence	Nucleus
Phatr3_J43892	MRASTGLSESAQSALIMASSTEGKNEDLQSSEATYPTETGSISEEENSGWFGGIGADFRTIACTLKETAGGVASFVHRSAVAVATEIAELEKDGEGNDLCEHHGDRVLPLPWEIISDTSSTEEDLELKEAIFTLSISEGTFRHPFSTKDLEEVGREVKFVLDEPRIHLIRRLLEFDDNLATMHARLSGRSDVREIIFWRNYFHHCEETRGTHLAQYGDLLSVQSQNSLVGADNDSQQGDDSSYYCVPTPPRSMNSTGFRSVDSMVFIDDTDT	cyan	310	0.0838562	0.127784	0.119308	Other	chr_3	CG,H3K9_14Ac,H3K4me2		NA	NA						No	No	Other	other localisation	No mitochondrial presequence	Cytoplasm_Nucleus
Phatr3_J43896	MAASRFLLVVLALLGSSVTAFFAPSRPKASFGSSVSRSTVAARMSPATIERESVKVGAPAVLDRPAEKTRVDEPVKERKGMGHEAWEVRIYNDGLNTREHVARSLVQVTGMSEMEAYQTMMQAHQNGIAVVGRWVYEVAEMYHDALQNNGIVCDIVPVEEE	ivory	404	-0.281515	0.392635	0.492118	Chloroplast	chr_3	H3K9_14Ac,H3K4me2		protein catabolic process	ATP-dependent Clp protease adaptor protein ClpS			K06891	2.20E-23	ATP-dependent Clp protease adaptor protein ClpS	No	No	Chloroplast	signal peptide	No mitochondrial presequence
Phatr3_J43897	MTVRLCLQLYLWLLGCTARSLSQKLRGNPWMGVVEPSFRTNSGRRLGSFEWEIDLLDGFPFLNNITDTKQIEFSYWFTGNASLPGRSFDIVLLEKDCRTASVVSPQGRGLFLDSEEIYDQGIDVIVGVDLTSIASSSFYNRTSQLSAAIEFCLRVDYQSAGESVNFHETTVSVSVDLTAGFRLQSISTERNEEAVVSESVACEVNAYFCDDSYTDTGTPRLAQGDVFQACIASTGQFVIKDIVSAQLDQGQDNQTTGVRDDLAIDYEVVDPLTVISCSLGRCNIKTQMRTKYFSENNPISVRLSGLALCGFGSTPAAYCASSVKPVIGENSEFLIYPVALSLHDYDNSDEYESVVISWSTQGTSAEPFVEFAVAPPGVSITLANRELTLRGNAQDIEDAVANLKVRPGQDNGEDIDIRVKATAMDRNGLMATAECGFRIPVDPFVFGILRLDSPFPSDISIRAFEDTAIELSGISIEFSGYDTDGSEVAYIEIEASSIPEGSVLLSNGIVQTTIVDGFLRLPMEAGSSLKIKPPRNYSGEITLSVRGAITDACIRISQYTVSNSVLVATIPQKLSIQVEPVADAIMWTTVYAIEDNGAVPFGAILANRQSGIRLNDIAQGKGNNPEPETILQIVISVPPDSNEVTYLVSGTFVPQSDGIVTGEGTGVVSFDLQRRTFTIRSSLLTNRVNLAAADQETREQADKDIRATLAAFYVEIGPTHTDIDGDLSVTVTTLDVQMGFFDTTDVTFKPIKLQAVADQPSITVQSAAQIVSEDGDLVPLYFTVGRSADEDGSENLKVLISVPLDELGPIGSITGSLPVGVLVINEGPGLYLISSSATTPIGQETSLNQLFDGQIKFHPRNNFSGQYLGSNGIRVDVFMEERATNDQLAPVEYGLDGDSKLAKATGFIDIFVLPDADKATVLVKGNAAGMEDKPIPVPLSVTLGDLDGSESYSMEIVDNLPAGAKLLGSTSRELLSEDGVFFLFPIDVESLILLPPLHWSSAKQGDIVLLTNTTTVDISPQSSSSASVYLSIPIKIVGVADKPNTRPVVVHCLEDGTYNLGSSIGDLSGVLVDTDGSEVLSLVLSGLPLGVVPQSEESNIQYLGKGRWQVPETAIPSLTLPALPNFSGDNPYTGITINAVSQELDRDQAVSDSWPVTIKVRPVVDGFASWSMSFTTTEGMNEANNGGIDFKSVKNFVLGDEDNSEAVISFTFDFSNLMVNAGIRTRLNQLEGQSAGLEELVSKRMDGEFTFDQESGTVLVLSENIENIKLHSELFLDSNQNFEIPVNALVRDSAVSDGSSVREDKIKSGVLFVIISGTADIPTVFAEPTISGSVGESGIPVRLGGETTDRDVSLGRTQSEDVYYLVSTSSSSISNLFTFSGAGLNNGDGHWTLEKSDLAGLQVYFSPSIGMRNQSEASFDLTAVAVEDDGDWAVNTTTFKVILQPNEAGDTMTIPPLPPLLAIGLNAGLEDTKISLGSISAVVNPDDPTNTTISVAIWSIPPNAKVFGARLNPTTGKWICSAASINSGAVQILPGPDYSGSLMLTIQAIATNHYALSAHSPEQKLEFIVDPVADGAAISISPSSGLEDEMVSLRVSLTELDVDGSERIGHFAYIKMTNGATLIGNYTVVTEYDNDAFIGTFSNAYSLRVPSEEISELSLKPAANWHGTITLEISVPVVERFDDEDGDHVKVARKTHSIEISALADMPDISVPSVTTIGDEDTEIAIAFLAASLTDTIIANGREILSVVISNVPESSTFNSGYNNGDGSWAIPTAALDGLSLLPPEHFAGTVKLTLTAYALELENGSENSQSGDFDINVRPVADPFLMVATSISLQASSGTVDIALNLRLQDTRGDSPGEIPPEIVQLEFQNLPRGIYLRASQGGGVVTTPAGTFVFAGSQAQANALRLLARNATEGTYQIAISGVTVDGDSILSPAVRDSFRLTISPSNQTLPGVELIGTNGADNLTGSIGHDILMGLEGADLMRGGDGMDWLAGGPGADVLTGGNGADVFSWSSLDLDGSVDRITDFAVGQDQLDLVSALNGYNQQLSDISSFLSVTTSNNDAVIWIDIQGGGNFSRFVLLENLAGVSLNELVSNGSILA	brown	216	-0.365846	0.577765	0.538448	Chloroplast	chr_3	CG,H3K9me2,H3K9_14Ac,H3K4me2	Yes	NA	NA						Yes	No	Chloroplast	signal peptide	No mitochondrial presequence
Phatr3_J43898	MTDSTAAQALPEQGGVVDGPDSSDELYEGVYAKLVESVCIKVAAKMHRMAKSGELSYADLVAPKKRRLLYPGLYNSEVEVVAALDRYAVETPVSPLKTLRRVTNEPASSSPAPMVIEDRTESSVSISTRQQVQTDIWGRIPAKEPKELVACSICKRQVNGTRFAQHLDKCLGIGTMARAAASGSGSVRSGSK	brown	394	0.246632	-0.445069	-0.373836	Other	chr_3	H3K9_14Ac,H3K4me2		NA	Sgf11 (transcriptional regulation protein)		K11363	K11363	8.50E-15	SAGA-associated factor 11	No	No	Other	other localisation	No mitochondrial presequence	Nucleus
Phatr3_J43900	MRLSVGNNLVGLSLLVTSALFLQPCRAIFEDDAGQLDFLIATTGHGPVKFVATVGNTAVVTSDFTDDATKTSCYVASRKVADGTLVWRRNVCSSAADEQQYHGVSVSGNFVATVDHVGVVQAWDATNGALLWDVYLPTKSNHRLSIWAFAKAGTHYIAVTSGSDTSVFDAATGTATTSPSAREAHTFKGSSGTQQPTEVYCDALDLTVGADGATALSAWNRKKDKLPFQNQIAFPPEEELSFFSLLSCSTTAMEVLRTSGRGTTTMISLTKTDSLNVSGEVMWTAEEGLSRVDSAIMLDASHSGVDLEQDKKENLLQLVPRLKSQVMAMTEGLVNTGNPVRRDDVFGFLKIALLLSSSSNRLYGIPTSGDTRGKTRFQVNLPAGAEWHRLVHGASNSIKSGHGIKGGTHTREVLLLSSLSSAREKQIQWTCLDGTTGTEHSKGSVTLKTAVSQVIPLAGSGGCRQAAVLILEDRSAIVIPEDKVTKEAVLEQVAMSKNGFFGHSMRKESAELEAFAVKVDRNGDLSTMVVGAIAFPGEEILSVAYPSREEAIQSPSNALGDFSLLLKYVNPHLMAVVTKTKEDGKEDEFSALSGTRKTATSKRKPSGASDTAEVEPTVSTNDKPNFFVNIVDSVSGRILYRASHTNVASSPSPAIVISENWVFYSFTNEKTRRGEIGVLSLYEGMVDSKSLTAFSAPELSSTFSSLDARESKPVVLAKTFSLAKSATALGMTSTRGGISTRRLILATIDGQIFALDRKVLDTRRPMGQVKDTEKKEGLQQYSELIPLVSYTSLSYLQLVESVASIVSSQTDLESQTLVLAFGGPDIFFTRTSPSRGFDLLPESFNRPLLSIVVAGLLIVLFVVKVSCVGVAGGSIATMRCCV	orange	264	-0.406328	0.68172	0.507706	Chloroplast	chr_3	H3K9_14Ac,H3K4me2		NA	Protein of unknown function (DUF162NA)	K23562		K23562	1.70E-100	ER membrane protein complex subunit 1	No	No	Chloroplast	signal peptide	No mitochondrial presequence
Phatr3_J43902	MENAHDRKWALSFEKLSEYKSRHGDTLVPKDYISGGVPLGNWVRRQRYLQTAKLKGSKTPLTQSRIEKLNSLGFDWDTVSKRVFVRWEENFERLIKYKETHGDTRVPSNYRIDDVNLGNWVRSQRAAYSMKTRGKSVVMNDERIYKLNSIGFQWDLQSRLSGCCIGGFTELPSLADQTIKELEVVFLQNLDREILTAEEVHFMEKLEKAIIIEEEKSLLQRIDEEVTKAEVCLLDETPRVPKRTFTRVGRSSELMNGSHSPAIQNDSQLYTTMAVDSATLYFPKHLKGNILISREEFNSELLLAFKKECTELLDGFTTSMQVCQAQSDTWKLTVQGQPEALQKLSQILKAWIHNKINAFNYLLLVSEGREVEVQMKCTAQIEAKLVETAWNTNGVKKQGLLIQALSSKGQLGKALGEQGTSCGAAVVSIEKQECSSIAQFKDLVKNTGVNNASYKLQLMLHPESFQVVEHEGGMMNTAESHYGIVENFKFVNQDTPSGSRRKAICPSTASATSGSYERKEYVFKFPSGEKLGFYCKNDRSGKSPVCRICSVCPNSITAKDSRVLRGTIVVWASVGNGDRCAVSKWQDLAILYTQASQGPADLNIWFVNRHEGKFDHDGSRLLDSKDWTDTGIWRGKEKAGWAGGDQTHCCENLDPRSGTDRDANSSLRPVALACRQEELESSEDEQWFLLDHMPSIREHVRLHPALKKAGSAKKGKTISFDRKLYQVRKFVRDSRTCEFYVQRKFQASPVASPSYTIQVGSSISFESKILQAIKKHSFKELIQVLQNGAFAANRSVAFLDTARRELRLAVESMKLENSEYCGNPRNSLVRRRDLDLKHTVLKVYISAAHTYGHARGLRNWSRFELLVKSIENLRLSPSLLRGQGESFISAKLSAIFPDSSSSEQLAPLPHRPLSNLVEYGNEFSSSYFLNHNASIAAGRCLVIEIQMNPSEASGSFRLGSMNVEVAELQANCPRDGSWWNVSKQILTGPHLEDGVVHINARRVAVDPEYIKAKRRDGCIRLKTTCDWACKFNDSLSPIERAGGVLDLHVPVFGGASLLHTAILLQDSHLVRKLLDLGLDPGTKSQIGSPMSLAFNLIENITHASKNNGMSGGETHHNHAEPGDRAENDRAAALARISKMLSSRNEQSNIRRDGAGLLQREGASLGLPSSTHSTISVSTLTPKLPTLPDTNWLLEPTFVRHICRYNEGATCRLGQRCAFIHIKASLGENLVSTLARMQKSGAEDEGSLQYFRKNLKVISRQDSSNCIWYTAGFSTVARFRTSNQQIFYAEGGPGVLSQQGVTWYRDRKSAVESLARVFKIFRESTRIKNQES	brown	47	0.014182	0.0875891	0.0341568	Other	chr_3	CG,H3K9_14Ac,H3K4me2		NA	Helicase associated domain						No	No	Other	other localisation	No mitochondrial presequence	Nucleus
Phatr3_J43903	MMSKNEHNRMEVESTTDRHEDNSDAVETMQEPLSIRNLNVVPASLKIWNGVAVIVQFAQAAALFALSANADNAYYWYTNYPATFEDRDENPEEFGRPGPTEVADFSITWYSAVFILLSGLDHLACIIFWSTYKYQIERHQNHFRWAEYSISASLMRIMIAQLAGVTDIHLIWMLFASTAITMILGGIHESVNAKARADGLKQNWYPFLAAWIPHLACWLVIFNYFFKAVIEGDPPNFVWAIIFVLFFLDGCFAILFTLQWFKIGIFKDYVAGEKGFIVLSFTAKVLLAWINYGGGSR	brown4	347	-0.119563	0.0844895	-0.0824562	Other	chr_3	CG,H3K9_14Ac,H3K4me2	Yes	NA	NA						No	No	Other	other localisation	No mitochondrial presequence	Plasma_Membrane
Phatr3_J43904	MQSRVCHFRFRWDPSGDPSKIRNLVMRSRQSSRRPGHAHEKGSARVTQTAGLFAMRDALGILALAWCSRSRNSCSSSIAVGSFASPLSPPPGRNRATQRQLVVAHQTNSQQSVVGGSTRKSRRVVVVGGGVGGLATAARVAVASPSTEVIILEKNDFVGGRCGSFNVDVPGKGTFRHERGPSLLLLPHVYREIFEYCGSTPEENGLEMKQCTPAYQVVFSDGDCIQLGFPRASDKVERSEEELKSRRKMDTFERNGAAKWDAYMKTCEAFLDCGLPNFIEQRLDMKSFPAFIREALRDFGKGWPLKPHSDVLDSFFESDKMRAMASFQDLYVGLEPYRNNQLLGGGVLTTTAPAVFGLLAAIELHPTNAKCGVYAPIGGFQAVSLALEKLARSCGVKTLTGRAVSEVTDEGVFYVETQANATETKFLSADLVVVNADFPYATQSLISKSETRYSPRFDWDDRFLYSSGVIAFHWSVGRSLDDLYTHNVFMVSGSRKKVEESWSVLRDASTSSFDFEDAEFNFYVHRPMATDSTAAPQGLDAILILVPCPTLLRDPANMHLSRDESIAAYKNQISEGSINILRRKVIQRLTAIPSLATFGSDDILDEHVDTPGTYADRFHCGAGSPFALSHGFKQLSLARPGPTSQKHHKLIFTGASVRPGNGVPLVLIGAKGAEEAILSKLRDTSKDVQWESKNAW	blue	NA	0.146485	0.252558	0.18601	Other	chr_3	H3K9_14Ac,H3K4me2		NA	NAD(P)-binding Rossmann-like domain	K15745	K15745				Yes	No	Other	other localisation	No mitochondrial presequence
Phatr3_J43905	MPEYTLENLPRKATIEELSAYLAKVQVSFSSVGPIHKAGKGSVAKVVLPKDIDLRKTRKEFLTSPLEGCVVQLHCKSFIAEMKNNKSKNGLADRTFLKKPPQGTSGNSRRSKDRVPGPSGKFKKHFHARKDHKVATRVVPDFIPTQDRVGHTGRQDERLTMNRTRLVPTKQVNDQVAVTFAELDRKIPSPKEMKEIQAQVLKSRKQAEADKNGISISKAPTEADIVPLHRGYFFSLRITSTTAPAILEKIDIGGTHGKSFRYVGQKLPHTVAEKTEANFIFLPNFPGVFRVGLTFQFSTCSILRTLTFKGGDKKMHKEVEPQSLYERKISNIHSQKPIEIFAPPPEGNHNGTRNPFANLPLYKIPANVEKMIGNPEFENAIELPHEDGRNYAKFYQSMLWASELQAYRDIKLFDLEGAKLKREGKFFKLTVEGLAEGRPSVLRGDMVNVTWNRRLYQGRVERTLLLEVVLEFHQSFSRSFNPTADSVDVRFTFSRMTFRISHEGVIEAQHQMKDPLFPNIESVASIKGTQVGRDNSSRLEWGNTALNDEQRLAVTKAVEGALRPLPYIIFGPPGTGKTTAVTETILQLARHKNGLKILVTAPSNDAADALVERLVSYFSPSDLKRVIAYSRNVDSVPSLIRKYTKEGLTSDGQLNQILSGRIVVCTVNLAARFSRLGVPRGFFDVLCVDEAGHASEPEVVSVASTLLNFSHADEQLGAGQIILAGDPKQLGPIVTSDLCRRYGMSTSYMERLSKRSIYYKEDGQYPAELITKLVQNYRSHPAIIELPNKMFYENDLLCRGDTKCTHSLANWEKLPVKGFPVMFHSMTGENLREGSSPSWFNPEEAIQSFNYVDILLNHSRPPLKQDDIGVITPYARQAQKIRLLLKNRGINDVKVGSVETFQGQERQCIILSTVRSETEHIKHDLRFNLGFVASAKRFNVALTRAKALLIVIGCPTVLSLDKDHWLPFLRYCRENGSWVGQPWKEPETDVSSDPGIASQLEDNIRECIDSPSQVVEQEGLAFSGRVLTVNAGDTDKTC	brown	131	-0.458131	0.750586	0.472168	Other	chr_3	H3K9_14Ac,H3K4me2		NA	AAA domain;AAA domain						No	No	Other	other localisation	No mitochondrial presequence	Nucleus
Phatr3_J43906	TDWLPF	cyan	457	0.141215	-0.551089	-0.634065	Other	chr_3	CG,H3K4me2		NA	NA						No	No	Incomplete	Incomplete	No mitochondrial presequence	FALSE
Phatr3_J43907	MEKPRDSSALLCTIAYGKMKIITFAVPLSSFVAAAGFLSSGMTAQTSFRVQKHRRFASPNLLVLKEKISKKRRDQLGIGEGEDEYDLDVALTINTDPLISKIIAGSFILVMVSLLLVGVVLPSLTDYGEGVCNPILSAGRC	orangered4	371	0.181197	-0.404782	-0.285064	Other	chr_3	H3K9_14Ac,H3K4me2		NA	NA						No	No	Other	other localisation	No mitochondrial presequence	Plasma_Membrane
Phatr3_J43911	MQAWLKLSIALLCSCSSTSTRSVSAFVPTLSRSRSRVGANVPPILGMAAWDDEDEAQRDAAVRRNQARTDVRNFLTQRAIQSFMFLLHSCRDPHTVRWLEHTYGFTNLLEYHGSGAFNLTIYPEWDSILQDMTSRPSEVVIVSARRRGGGHGGWSKDNPYLEDRFVEFEIDIDPPSLVSRLISVRDQIAKEWVVDLDTLVKANDMILTSYTEKHLSDRASEECQDFDQPEECMEIENLTAPYSNKRQEEKKAAFERNAMVFLSNTIHSLGQGSSPHRKGNFDLLILLATQESVHRVLRAYRDAGDEREVSFSWLREFYVSRVSRYFDGNQEYGRADDFVEELLLTPPSLKTSEIALELIDPMRMAEDIIAMRSEVARDWKTVMQASAEDHMALQRIVLAARMGKMLETSSGSSKEENPPTSTPKAVVAEAEASSLDGAGAFE	cyan	288	-0.115379	0.407711	0.274277	Chloroplast	chr_3	H3K4me2		NA	NA						Yes	No	Chloroplast	signal peptide	No mitochondrial presequence	Mitochondria
Phatr3_J43913	MVEDEGRRTQAANWHGSIPVVLTLSSRSLSSPTMPPPIHVLVPRNTYLHVGLQTAVNRLHRFAPTTLSFVSGMIQKEPDPGASTFAEDDENDQADTNTASQTPSDSAIGRAADERYPVCWFEDEDTQFALRWHLFAGVLYDTKRAKVPSASSLPWKIRLHFTAYPTSQILPLEADRVLVQIQNFYKNSVKQALCLQYGNSKAAMNLTKESHFRLWDAVLTTTYPLHRQVNDDLPTQTQETISQIPVRVLVNAARPPIQRACRDSSVQLGALLSQWLPDYFETVNDTAQAKDQVVQWRVGGIQPGLELPVFQLWKALCHPDYFLYVIVLTN	darkgrey	302	0.236355	-0.220678	0.231144	Other	chr_3	H3K9_14Ac,H3K4me2		autophagy	Autophagy protein Apg5	K08339		K08339	1.30E-56	autophagy-related protein 5	No	No	Other	other localisation	No mitochondrial presequence
Phatr3_J43917	MKDTQQLQLLVCSANLGNEQPDPDSLAAWIPTDGACQAVLRQDAPYPVQSYHYSSSTNHNNHNNNNNTSTRSLEADNDVPSDASRYTDTDQFDMIVIGMQEATFDPPAGATRVPVVQPILEKGVKKALDTVNNLTATRDHTKKTASIGVPDWSGGTAALHKMLELSLPSYQHVVSYQRGQMRLEVFTHAQQIDVRVLRTTAQNTGRGGLANKGGIVTELLVNEHTRLAFMTTHLEAHEGASKCAIRSSSLGDILGGTKTKLHDVSQTAHYTFVLGDLNFRTELPGSHFLSEEDHKARVWNWVATRNWQALNDADELQRELRNKNCLVGFQTLRCNFPPTFKVERQPGYQYIDKRRPSYTDRILWKTGHQMEQGVVPLVYEPIDVFASSDHKPIRAAFGVDLNDSFRMRPKLHRNHSHINLSTLLHRRNSQPNLRQPVVAHRDKLQLFVSGMACQLFPNRDLPPNPYLCLVSSPPDALQVSTSRWVQTKSLLFCQTLGKVGGQATTAQGWPRSSLQMSTNTPKWDGEEIHCQIQTHGADGSSLDLTGALLHLTIMNYNPSNQDSVVGTFTFNLVNLLRSCRRTSPETNSGSERDLQGKRGPRNLFRRSQAQTAVWNDPITSVDLDESICLNGMETGRIQCTIDAWWMDTAKALATRPGEDRRSAVHRYTIANQQRRGSNDMQPSSGASMNET	cyan	354	0.0826635	-0.00525263	0.00719081	Other	chr_3	H3K9_14Ac,H3K4me2		phosphatidylinositol dephosphorylation	NA						No	Yes	Other	other localisation	No mitochondrial presequence	Nucleus
Phatr3_J43919	MAPSTSLRLVVVSSQHPLEITYDEGGKPILPLAEAGKDALDAFNHPRLRRALIFDSLHAAASSDLEFVVPTAVASDLSIYASVHSQGLLKFLSTAWERWDSLGEEGQDPSGCMPGISGQGIATTPPLIPSNRPLPRDSVHRPSQHVIGQVGYYCTDDCTPIFAGIGKELVQDAATTEAAVQRALSAPGSAAPPAVVVYAVPTHPGHHAAYDSFGGYCYVNHVAAAARLWQTYTIRDPTKAVKPKVAILDVDYHAGNGTASIFYDDPTVLVVSIHCDPDFDYPFHSGFAEETGTGDGMGATLHLPLAPGATWKEYAVALEQATAKICRFEAQLLIISMGLDTYDQDPCTIRRAGFHLQGEDYCRMGEMIAKNAPAGIPTLFFQEGGYRMEKLGEAAANVLTSFTAHRC	orange	NA	0.00463509	0.173723	-0.0159498	Other	chr_3	H3K9_14Ac,H3K4me2		metabolic process	Histone deacetylase domain						No	No	Other	other localisation	No mitochondrial presequence
Phatr3_J43921	MATDPAQQDLDAFLTSIESKLRVPFSSLDLVKAVTTSALRGSQSAPEYLEKIAQVLPRTDKVIRNRILIGLLGLDANEDTDVQVEKILVATQEAPLHEEWVRVISGLVQGLMFQEKNGVSLRGQEASTLLERTCNQILRKVRKVEEQTSCASACAAATADADPTFAPFRYALIGPNLLRRSIPEMFHQSSFAVDREAKVLLVDARLELAKAQEEQEHAKQTGVASKRAASTSSDSNGSNAKERVMPIMPGIRSTKASSISAARSSTGHQTKASMFMPSKKPSIVRPGVVSKVALHVRKKGASQALVGKSKLIRDRVETNGAARTAGVVPIAHPGRAGKSGNSRSRMQMIDIAEVQGMEEERKVRGETAATPNKEGGLKKSGIKRKAESAEQSEKLVKAKLGPQSGVDMQPSVLIKDEPKTVGDVYTKTPHAMVDALAAGALAAYQARLASALPQTAAPVALPAAILHAPKQQDWHQLLKEKSNKLSSNDRFRVQQFFQDRFNPTPGQTTYKMKLHEERTADAKSGDPVKETYYLELDYTNFTSKQSKKVKRYKDGVT	skyblue	290	-0.0919676	0.458734	0.554074	Other	chr_3	CG,H3K9me2,H3K9me3,H3K9_14Ac,H3K4me2		NA	NA						No	No	Other	other localisation	No mitochondrial presequence	Cytoplasm
Phatr3_J43922	MSTEPFGTTPLPTCVSGSPVKVWFDVNPLLARAQQPQTQQVANFEALSNEACINGCLLDVNQHFIVYGIKNGLIRVFQRHTVLRSLLRGHEGQNLTDMHFFQNGDVLASAASNAQSSTVLVWRVFGRSPEIMSEKLLEISTPHFTIQRVVWHPFNPNQFWMLHTNAANHMVATLVETTRIATQPHPVEGHAVCNFHDAHIIMDGAVQISADCASGSGASLTDLTWSNRDTRHILTCHDSGEIVLWDLKTLSSSSATPGTVTPARLATLRMDEPVSRGLFLPHEDVLVSDNRSQEAKLTTCFVTASDKNGTITVWSPFESSGALPQKIQILAVENPSPSYVLDVCSGPAPVNASPPSAFVVMADRHSGAILAWHLRADWNDTVPKKALLKGCDYVVPFLTKFPTYSWSVVCAPATNISDEELSDQGGLVFDVELFAYQTTAVQRLKLTSYMCLPPETSWTDPTPSVRLERLVSAQSAHVSEIGSDDANPDVEFDEAYDLEEDDEEEEIEAPDPSSLPSPLGIGNSTPSLSNNPFANWLGTIASKTTTSVPPAVVAAPAHVPPPASSLPTPPPDQPKKIVLSKHDLEDPKKVEPQNAAPVMTTKGPNNISNADSKKKKKVKATPVPPSAPEVGKVSILRRDDEVKPSLLLDSGANIPPSPTNPIEASMDTKSIAEDIRKVVHHEMRSTLVPALKQAVQESLNTSVINPIQASITQLSKQVVMNDNMESALSGSVEEPLQAAVANTMRTVLIPTMESITNQVFVRVSESLERTAATTSTDSKKELEAISLQLTTMTALVAELTNEVQSLRKLVRSNQAPVPPAPTAPSLPPINPVEALRKEIAALIQQRQYEAAFTKAVSSSTAELAVFACTNSNLTSVLGSARVELSQRILICLMQQLSTVLNWRDASLNVPLILEWLQEIALSLDPNDDTIKRHIPTVLQQMVSSVNNRMSLDEPVLRRPLQKLLQILRGMSIS	skyblue	169	-0.348855	0.685007	0.650205	Other	chr_3	CG,H3K9_14Ac,H3K4me2		NA	NA			K12616	1.70E-42	enhancer of mRNA-decapping protein 4	No	No	Other	other localisation	No mitochondrial presequence	Nucleus
Phatr3_J43924	MGRYSSVQAYADNTSGMRSVPYEQAKGTTGSSESGTAQPKASIVKPEKVVNPYGSTAGAGSGEFHVYRHARSREMQRMAQLTEAEEEARKDREFEDELRSYQTEEERRTARKRRKRQREKEAKLRKKTLAKIGISTSSCGAVDQIEKSSYEEESTYTRVPDTATAEKKTESIPNDGSFLERMKTQLAAQQVAEEKSEADDQEEESEPRAEK	brown	350	-0.265037	0.534933	0.50368	Other	chr_3	H3K9me2,H3K4me2		NA	Protein of unknown function (DUF1168)						No	No	Other	other localisation	No mitochondrial presequence	Nucleus
Phatr3_J43925	MTTTMTMGPRATAAYRRTSMVSIVPLLLITGGVKFVQSVPTQRFFHQTTESISQSATTLTDHNNLFATRNDVSTIDLRQAISPCTLSDGGFYGSISGTARTIEFLYQANVVQGTSSTDVRSDLLPMMDRQLVQGILPLLFPDQCSGRLRNLRAIAPREARKLQGGEPKIIGIGSQILDLATNADDLPCAVANGGDCYTIQGYMTAFAENVLTDDEASELVLPAIQAYLKGGLTTIDPRIISVNYVVRDETNNNGGGSFLTVQPVPTPAPNVFQPTQSPIVATAEPGAPTRIPIAIAPTRTPITFPFLTPAPIAPGSSASPVATGTTLTPVSPSSPTLAPISGGSFQPTFAPLFVQPTPAPFSAELVGRSSESGIDKMEWWMWLLVAVGAVALCGCGFFAFGGARGGAPKPQRMSPKNKEDAEPYVVSSPEEYVPPGLGTFNTASVSANPVAATYGLKQDEENYDNNEDDDNYDDDEEDDVETYEEGEDEFDEEEESYEEEEGTLFEEESYYEEESGGNEQQRQPGWNSGYSVTRSKGSY	greenyellow	472	0.128206	-0.370161	-0.347952	Endomembrane	chr_3	H3K9me2,H3K9_14Ac,H3K4me2	Yes	NA	NA						No	Yes	Endomembrane	signal peptide	No mitochondrial presequence
Phatr3_J43931	MIVNESKAASLIPRTLGDSTYALRASPTISRTRAIFKAAGSIVALPLMVPMSLIWSAAMATPLRDHLMGIVIPRVMTMVDKEFHDERATLLADVSGKVLDVGSGGGAYLKYCRNADEVIAVEPILDLHPKIQKSGQDVKKLTIVSQLEDIHDDELFDWVIFGNVLCEVPDVPNTVREVDRVLKPGGRVYFSEHIARPQGDWRRTCQDMVNPVWRHMGGGCNCNRDSLKILESQPGWAVVSWKYEHIQVGMGPFVLGLAMKSPPNHTPELESRSQQNTVS	red	302	0.125805	-0.117557	0.0131009	Other	chr_3	H3K4me2	Yes	NA	Methyltransferase domain						No	No	Other	other localisation	No mitochondrial presequence	Cytoplasm
Phatr3_J43933	MRPQSGGVLRNRSNGFRLLRWIVTVSVVLVGSRSRESSCCVADSIAASSYDWEDWDYYQILGFNETSISKELSAKDIKQAYRRQARRWHPDKQQQHHFNVSLSNSALSTEEANARFAKITEAYQVLSDDDRRIEYERYRRGHVRQSPNLRKGPNSDAAASSSYNSHEASWSFGWKDFRVDPVQLFQDLFQDWNVAFDDEDENLFGGFERFNPNSSGEGHNGLGRPTRISHDEHILMDSWGREILRVLQTEEYRQIDHLYIRVMAQDFVETWDPYLHGFSYQPLQGEPFLMEEVHRPLPQTTSTMPSHEPLTTQSEWLEHGRYRAGLDAFCNLQIVDSSRGVIIWEIETEIPSWYSACQLELRGPTLVLVMGDYYHQEQIIWQSEILNHSHKELIGALHIARLDGDGALAVYQLLEIKESDKHIWLDGLLHAGSKTGAALVWQRFVKAFYAVEEMKIDQFSAEKRYRQKDQTEIFRRVCVWTSNPFGCLRVGRAFVHAFRDCILLGRRVIRVVDRLFDLF	darkgrey	58	-0.0619848	0.054851	0.0179372	Endomembrane	chr_3	H3K9_14Ac,H3K4me2		NA	DnaJ domain						No	No	Endomembrane	other localisation	No mitochondrial presequence	Mitochondria
Phatr3_J43934	MGRKKIIDEPPVDSTAWLLNSGLAEVVLMHTHEIKFMFMLGYTYLHGCKLFPKLDPNSSLSYKLVSMILQCTGGGTLVPIFLNGIPVSLAQDSYPIAIIVAFLLHQYLPILRDVLSLSPILKVAVIFMYETLRASVVVKLTTAAAKVIPASDFAIPLFGPIFCGAIAGCGGSFLPLNKGLDPIKANGLGQPMLSAFIGATFYHLFTQTSLSEGVINAPQKAQVIVALFFVAYHLFEVVGELLPMTKGKSASAKNESKKTK	blue	499	-0.218847	0.323912	0.389479	Other	chr_3	H3K9_14Ac,H3K4me2		NA	NA						No	No	Other	other localisation	No mitochondrial presequence	Plasma_Membrane
Phatr3_J43936	MAGSTSIMPSPPRNPPTKTQQLWRCDVCHTASFASFQEACIHEDLCREEQTREGEEHQNHEPPTHANPKRHPFFGGVPKPRGASTTPAFVTAHKMKRKPSKANLSLPHKVVERAARKDVSLTTEVTPVRHSTPNPRTSSLDDGIGKRSHPPLDADMDSVGQIYDVKDYDTHVPTSKSRAKKTCKHKTECRLSPLVFGKTKEDSKILMAEQRQAEFQAKRRLKTLKDRERQLKRQRAADDATGSTASSHDPTAKQYTNERHPCNQQKNVVAHAARFPTPSHVIPADRKNSQSASDSKAPYSWLSLDALKQTRAAISQLQYAGCDRNMSENFVQTKHSENEAKLRLLPVDGNSFAGNFRPKDPIKLTLQAHLVPPLEPASNTDTSLWSDRYGIRRLPEDLCGASIENAALDLAKFVQEWKLERQKAHECRAENQRRFQKNVSRANKVVYKDDRDLWEDSDEEGPSLPSLCLITGPVGSGKTSLVHAVAQQHGCPILEINTTERRGASALRKTIEEATQSHSTMDLLHTHQANVFATAKKGPNTDCNDKSVNSMMRGSTLTVILIDEVDLLFEAQGDNGFWSALCDLQKRSKCPIILTSNRFPDCLNSPSFRFHHIVVDMPHPRECMSKLRRILENERFSLCRNTSDSSLEKMLLELAELCRSDMRRMCLELQLFASSDASSFLEAATAISIEPEETSFASLSSRSPKIDAIQPSCVPSDTFSFVTVTGKNFLSLVASPSLGNGGFPVGVKVGDQVCFSSRIMNDSTILSVVPPCRLPLCVGSCGMVEGCNNRSLESRYAPVVVYSLAELGCISTTFGHLIVDELTLGTISSLHTICNLEYCLPTPMKTEQNEDEGGGLEDEQHNITSIENVPSSLDCLMLPNTLPRVFEESKLPARLLKEGLDAWNLKYELSRAVENYRPVLPALEMEEASFDAEINSDSRLLEDLGSLSTPFLSGAVRGFGFDLTEAFPKYNNEKSKPPPEDRLFSLGWKEDAYFFGGSESYVILPSRVEKRRLLHYSLCSEEGVGLLTGFSAHHEDEHSAAGTGVDVFISEQENIVLFDQTQASFLALPSLLRTRMRTQLFKDKESHQCLYERKRKAYFDLTIDRLVKTVFTKNAGRFLFSRNLTGAMVDGIQDSALVLDYLPTLRCIALYENEVNYAHETDCYRQTTTSHGISRHTRRSKKRDMRNHLELLATESDSNFKGLTPKQLSDFLVASTLNFWPAP	darkgrey	NA	-0.290384	0.483079	0.180133	Other	chr_3	H3K9me2,H3K9_14Ac,H3K4me2	Yes	NA	ATPase family associated with various cellular activities (AAA)						Yes	Yes	Other	other localisation	No mitochondrial presequence	Nucleus
Phatr3_J43937	MALYIEPNRCHSGSPRQRVGNPTLENVAEEMLNGLFCHYEPPDQSRRDRSDSGLTRSILLPPRDFRQQSVRSKKEVRWSDSIKESQDNGSPRAIHCNVGSHCVDAGIEAGCVDPEHKGVTRDYFAKYDYDLQQVDSTESGAPFRPSCLHKNVVFDDDGNPIASVPGTPIPTLPPLPPLPSRRERFIPELCGIGINCGEDEEELREMCASKPYRRPSQPYDYSEDDEDNSLLLEENNYEIQGRATFKTRGRKSLPTPASSPPTETKSSPTKNNVNGSTLHEADWETTSNASSSLFRRILPRWKRNGSKHREAVSEEQAVLDPIERQRAEDNRKAEKASFLLKDSKLRASQASTCEENNDWDDIVPVAPLLKTEISSQLPHRPAACQPTSNAAALYTVPKLEAAKRDPSPSRGRGRSDSLDKKEKPRRGFLKRRKRSKSPSLPGNSLVVLNALQDKTDCERKSAIVAHRQGLNQTGLQQPLPMGKNPYQPSPANPSREELLLKRQQQKSASIPPNLISREHVDQQQPPIIQQQRNALAQPQLIHDSRFHPAHPLNRSVSGSNGNSHSLHATHKQLVDAVDDRTERMSFIAAHRQGFDEDIRVATLAQSSRHDVPDCLDDQMERMSYITAHRKSFGDGSFHSAKTPSQMTLIHECQPLADYRGGIPSTGRHYSPHDQRISLEQPFKDKRKITRVEQKALKKLDREQRNEMRSVERLIRVRNPTQHLKTLGSSNPQNSAIFRKVDVPARSPSHQSSYQEPPLPFRPVENVDQTNPSQDPPVQTTGSFEKFEGEKPIETTWEERTRLAWERLRGSFTMESATEKSNEEAQLLRPPISNQSPSQQVRGILKIPSHEKRVTFGQDTEHIFDKAEENIPMQSENGSYVQNTGRLSTTMPQPLGMVDLTDQHGRVTMPSMYPQNLPPISSSKKTKKVFRGARIFSELFRKGKKRSSRSKMTKGSFRVNPMEIVNSLSTEITTPSISRSGDEYDMLGNTAMGYNVMHAV	green	NA	0.0120852	-0.0832209	-0.203277	Other	chr_3	CG,H3K9me2,H3K4me2		NA	NA						No	No	Other	other localisation	No mitochondrial presequence	Nucleus
Phatr3_J43939	MKLSFNLIVAAVAISGASAYSVPSRSSLRSLGQKSVSAAPRRQVGSASLKMEGKYFGFMKGSKFSFDDEWEGVEIISEVAIEKRLNKDGLRYKMNRTEKEADEVGRLAGLPGITLNLPIIGETYLGPPKVASIWEALGFTATSNNEARQLEKMKAIEGARNAKKGVLNGPGKEQRGEWLKKYGYPRLVGSGGIFYADQLSTDKEPMGGFNMGKSGSIWPVPDVVEAGQYGGAKGWGMKKKGPAVDGLPAEKRI	paleturquoise	164	-0.167985	0.567451	0.757277	Chloroplast	chr_3	CHH,H3K9_14Ac,H3K4me2		NA	NA						No	No	Chloroplast	signal peptide	No mitochondrial presequence
Phatr3_J43940	MRSLQASTLFSILTAVASLSAEPQRLSRPYPLTASLEEPRRKVHSVEFTSAFAPSAQRRQARKRRKLRRPPAVDSTLLRFLDEERRLQQQERPPRQRTPNVENSETSGRTLFYPEGILRNSTAEFDVVSDSGYRNGSATTTGSWEETFPLIGNVVTALASYSSTNSLENTVRDTFLPERGADIDETLLLPKDSWLGQYNRNRVAAVLKSKAIGDLGDNLALQAGQRVQSQALARTARRRVRDFLKQRDQVWSANGHDSAKEKAPPLPTANSLEGNSETSPDPCVMRSNVGRARSTAYSFEETIDVFLAYGLTVKDVAEVLTHSPGIALMRPTRKENSNGESLEETLERVLTQLLCGTLQLRRYDARKVLRNSPGLLTMRGSQAAANVVQLVSQLGLSTNALARDKAALPTMLSRSPDAIFRLVAFLSSDAVRMPVDKIGPLLRKPSCHELLDVVAPVTRHQDSEEDQEDDDLIRDITSTDPNVVSALWGRSSQLRRIRINQVYKDMTDTAWTLRHEIGTEDLGKVIAAYPAVLLLDAKTEILPTARYLMEELGIWEDDLPRVLQLYPALLGMRVHDMERVVEYLVSLEVAPENLASIFRSFPSLLTLDVEADMLPVVNFLRSVGISNVGRFVSRLPPVLGYSVEKDLQPKWRYLESVVTDPRFEVSKFPAYFSYPLERVIQTRFEYLQQVKNIPTPLVALDHVLRFGDKDFSVKVAGDRDDGSAFRSYTQTRQKERATQGRSPKRGQREPSRSSEPSRPIRTDISVISTNLGTIL	blue	152	-0.34148	0.487914	0.369675	Chloroplast	chr_3	CHH,H3K9_14Ac,H3K4me2		regulation of transcription, DNA-templated	mTERF			K15032	2.70E-23	mTERF domain-containing protein mitochondrial	No	No	Endomembrane	chloroplast	No mitochondrial presequence
Phatr3_J43941	MTSFISILRWCATLLALTPIVASGTRLFDSEKGSHAHRSLQSEEYAISFDSVTNTKNNITVNFINGAGSGAPTGRFEIFVANASSTASDYTLSCYSKDGIVFDGEGISERTSTVGTPNSTFDFSFDREVDEVTSPFYFGGVNTDIIGEAKLILCVKFTLTESIGDSIIDVNYKEVAIAFSLTLDGGIDSAEAFVVNAVDVDLDSNSAVQYTATAALCGDFSGSVTPRPGIALPICIKADNYPLSRILAVEDLSLSSGSLKQEILVNGAGATGAAGFYETPVSDGACLAKECIQYDVLVYAIFATGDNLSIDITGSVVLGIGNSRRTLGARVETSRDLEEYFIKRGFQTTVSLRNLDQASSSGAYSTSIASWIMHMLTTGTVALVAAFV	lightcyan1	349	-0.190469	0.308623	0.44286	Endomembrane	chr_3	H3K9_14Ac,H3K4me2		NA	NA						No	No	Endomembrane	signal peptide	No mitochondrial presequence	Secreted
Phatr3_J43944	MMILSSTAARATAKALSRPGSRALASQAEHNLTSGFNFLSDQDRIFTNLYGEQDWRLPDAIKRGDYHLTKEIMCMGPDWIIQEIKDSGLRGRGGAGFPSGLKWSFMPKETDGRPSFLVVNADESEPGTCKDREIMRKDPHKLIEGCILAGYAMRARAAYIYIRGEYFNEAVVLDEAIHEAYAAGLLGKNACGSGYDYDIYLHRGAGAYICGEETALIESLEGKQGKPRLKPPFPAGVGLFGCPSTVTNVETVAVAPTILRRGASWFASFGNENNRGTKLFAISGHVKNPMVVEESMSIPLRDLIDKHCGGMRNGWESVQACIPGGSSVPVLNKDQCGEALMEFDDLRAKGSGLGTAAVTMFDNTVDMVGAIRRLSHFYKHESCGQCTPCREGTGWLEDILIRMEKGDADKREIPMLEEISRQIEGHTICALGDAAAWPVQGLLRHFKKDIEDRIDNPKGFDHEAAFQKAWSGDPFDNNAWTKEHGDGKTYAAA	orangered4	NA	-0.169468	0.531188	0.746761	Mitochondria	chr_3	CG,H3K9me2,H3K9_14Ac,H3K4me2		oxidation-reduction process	Respiratory-chain NADH dehydrogenase 51 Kd subunit;SLBB domain;NADH-ubiquinone oxidoreductase-F iron-sulfur binding region	K03942	K03942	K00335	1.00E-191	NADH-quinone oxidoreductase subunit F [EC:7.1.1.2]	No	No	Other	mitochondrion	No mitochondrial presequence	Mitochondria
Phatr3_J43945	MTTASIGSGTHGSTRLWASSPGNNDDDSRRDFLTRSLATAALASGGWFTGTGVGYVADPPAAAWALTGVKKVNAKLAGYGLPLVSNVPDGLTPLLEIYGKGVNRFPVLVQFNYPVTWVVTTPSNNVNGEDGTVQAGEYNKGDTATFFLYSEPGNIKDVTTQSKEFFEKALMRSIGQKGDNMYQNFKVTKLEPTVKDGKPYMIADFKYQLLTGAGFEVDRKGVASITSQGDAVEVLWAASTAIRYKKTEETLRNIVASFRCYADGLNFSDELVGSAASRGLDG	blue	NA	0.355137	-0.288108	0.0730454	Other	chr_3	H3K9_14Ac,H3K4me2		photosynthesis	PsbP						No	No	Other	other localisation	No mitochondrial presequence	Cytoplasm
Phatr3_J43946	MTSFTKKAFKKKTGLPFQNGSTLAISIPLWPADLSPASFSLKRAIMTDDATTASKDDATVWKNLVTWIHRDASQHNETDGDDRGTVHPALTLRTIEADHRGVFAISPIHKGEILIRLPVSHAIHGDDEETLPTTWNIKTENQSTANSDCAVKARKTTSEFQRQASPWLRCLAAFWEAQEDEAFYPYFASLPTFYETVWEWSTAEIHDYLNGTSTQGGAAVGWQISEKSMQERFKEQIRPYLVYCGILAVESHQATDIDADENNQLHHLLHEYNRFSVACQCLSTRGFHLSTTAIEESKQSSLHKQRVQGDTSRTKPAYPGPFLLPLIDLLNHSTELRCTSLQRFPDAFVMIAEREIALGEEILHSYGDDLTASQFLQTFGFVPRATMMNRCNSTAPEPSTNDLTMHTLSPAILRKQEVMEGCFQVIEEMSLPTKLAASMEAQNMEDEVWSVAVDRSRQADFISDDLLIDAANPLTDELVTLCCLPFLPQCAYQEAASGLLDRSILEDYFLGKLVCTSLLRIIETKLTGYETLVKGRTLKEDQRQLRELLKQETSKKDGKCFGTLDWTTERRLQYGLTICVEEKMCLAALRRKVLQVLTNLDQDAAVELETVDCKRPRV	lightcyan1	66	0.0655942	-0.077466	-0.273756	Other	chr_3	H3K9_14Ac,H3K4me2		NA	SET domain						No	No	Other	other localisation	No mitochondrial presequence	Mitochondria
Phatr3_J43948	MVFLLKGCLPSKARRRGRQPLPHAPDLAIIPTYRSVPRQLNPLLTACWNQEWESVQNLLDSYPEDTYYKTDHTGRTPLHLATMPGTTCPAPLVRRMIHANPHAVVECDRHQFGGTPLHFVCGSHHVHDSNLVQLLVQAALDTHAQFPQSIPTLRIHGWSPFLLACRKNPPIATILIFLRVQNTRPDGLWMVPCTGGETYLQITRARMSRDQTSQSPLNALYYSSMMEHAIVLPEFGVHFSDLSTLRDMTRVLFELDYETISTLKEHPDPTVSMWTKCLLILRQHVDDLSFLVHALACLHFPVTPLLKLACVLFPEQAFLCDANGRLPLHLALVEQWKEWQGTMEVLIATAPETVSIVDPVSGLIPACLASASAMHHSHLISMEYVELEIVFRLLRTDPTSLRIQQEFFRRWKGQA	black	NA	0.108644	-0.237425	-0.144049	Mitochondria	chr_3	CG,H3K9_14Ac,H3K4me2		NA	NA						No	No	Other	mitochondrion	No mitochondrial presequence	Mitochondria
Phatr3_J43950	MKPFFPFFAALLSIHTSWSFVQQPAFSTLSRNVAFQTLAAVALEPEPDGGEELNPEKSMPGSRMKKMAQVENVKSDDGAVYSFWMTAEVEGALIKEIRSQILKDAAKKANFPGFRKGQVPPYAQPQITGFSVQEAIIKTVEAAVNSFGLKSIPGSAGEINVNEDVEAISKGYKVGDNINFTAKFNAVFDAEKQNLDDETKEEKVIDVRVASEE	blue	125	-0.0554591	0.270071	0.657493	Chloroplast	chr_3	H3K9_14Ac,H3K4me2		protein folding	Bacterial trigger factor protein (TF)		K03545				Yes	No	Chloroplast	signal peptide	No mitochondrial presequence
Phatr3_J43951	MSTLRRELSFSSYKYQDDKPQHIDYSVRQISSLIVTRSQFWNLYPLVQAGLIPSSLPPTLEIPLIFLPTAGCLAMSIVLRDSFRFYAVIDTGSPFLTAPEGATEFSHSLARMYPATEEQYGESKGEMLWRHCRTRIRGLETPLVFGVPQNNVLEETGGIFAGMILQDDSRPTFLKQLGYSSFVLDYATRHLQLSRQSLLLNDLNAMIMYDLAPFGPNLHHYALECQAVTLYTGKEKIDISNRLSRPVVVVIDSGLTGCVFSDSWKEDLPCKVEEVRGAELQLGSQTFQSKPEYWYLSCFRLPWFLSEENHPHIIAAGATFLNGATIVVDSNTRRLRVDPAQTEDG	orange	372	-0.194282	0.0307379	-0.359586	Other	chr_3	H3K4me2		NA	NA						No	No	Other	other localisation	No mitochondrial presequence
Phatr3_J43953	MATESKVGSELADPNKEEQQYEDETHTDASTSTSLSVAEDHDDDSACYADMGFMFEGSQPTSIRRFQFPKRDGSAVQVVVRVVDDDPGAVQSGHYLWPAAQLLAEYMVSLPPPAVPVISVLELGAGCALAALTALQCWQPTLQCVVVTDHDPGTLQRARDNHESTIESIMDAATSEESLEQTINSLASIPVEFREYSWGTDPAPLTAVLGEHVNVKACDPSPTWFDLILGSDLIYDTAVVEPLFTTVAPLMARTSRFLLSQSFVYETVTEEEIQRVCELFGLTRTILLDDGQGERRIQEFTRGRQ	darkgreen	43	0.625256	-0.547867	-0.20259	Other	chr_3	H3K9me2,H3K9_14Ac,H3K4me2		NA	Lysine methyltransferase						No	No	Other	other localisation	No mitochondrial presequence	Cytoplasm
Phatr3_J43954	MTSPPGVAVTDSVTAPTAETPVADAPTPSVDTTTVTAEPPDNGTVSSTVTQTRSGEKRALDNDDDDDDEDLFAEEEEDVNAPADVSAPAVPPVKKAKTETDSPTAVDVEPAKELVAGEESVPISLEIPRKVRKEATSGKQEPSVSSYSTSPTREAPASAFTTNSTVTSIPRKVTSKASKYGLPDSVVIPPSVDENLLEGRLLEMLKSLPPNLMTEALNEYHDAVGIKGHSIRNHGAYLNGVLKRYTSVHMRATEEGSGILPMGENLTPLIRSRLERLVATGFCSQEEMHDKVQTKIRSLSEKDAIFALDELTSVDRSNIRNFGSYFMGILNRYMRGDHSSKIQKGPRLGGDRGPPTINRNNAPPRGNPYAPTDRYGSPSKQSFPNNNNRGPNPQWGPPGGNDGYNNPGMNRGPMQHHHQQAPPSGPNYPALNQYSSQPPSLAYQQPPPMNAPFVPNNSGPYPGSFNAPPTQASYNPTGPAHPSSYHANGPPHQHQLSSYNPNSQPPQQQQPSYSQPPNPYGPPQTYSNTNPQPPYGANASLGNNPILSNTSYGGYKAPHPSQVPVDIMGLADKAASAVQALASQSNNKSFPPQQQAPSYQGGSIHQGAYNTGGTPQYGGPQATSNSPYGPSGLPPFGGNPPLQPQQSYNAGPPPQQQQIYGMTPDSVSYNPTMQQPPSFGPLSGGNSGGRRRTTAKLQDLPMAVQFAVQNLTATGQVNGPLDEGILGMVVDLPEQMALEALRKFSTIDKSSMRNPTAYLAGLLRRDLEKIHKR	brown	219	-0.164188	0.420501	0.566407	Other	chr_3	H3K9_14Ac,H3K4me2		NA	NA						No	No	Other	other localisation	No mitochondrial presequence	Nucleus
Phatr3_J43956	MTRTAGTTNTMEQANTSGVEPAFPIPASLQDLERAPYNLLPYPNDFADDDEATRADSFQALVFGLQQGNVALRSQGMNVFFNTDEQWLSEDRLQALYTLVRKFASLAPATKKGVVEVLVDTVKLLSSLLEQESETVPQSFRDAVAAHTYMLFSLLFSSETAAAGDLNKKESTEKQSLRESCVAGLVCLTESMANNRPTLWQRGVPDEAVILLPCRVAYILLERATGVVARKALCGDEALRMIALTVDSAESALASIAAALMDLMHSHEHMAVLTAELCIMVQEQPSNRLAIDLLRESGRLEGADIKASGIKHVAPFLSELAKLRPRLVLSHLSHLLPHMAREPYHMRSALVAAAAHILEYLGKHSQQAETTNPSSNQDAEDVAKSAPLDVAKSQDALLDLLTERVYDVSSFTRSATLKAWIGLVQNGTLPKSRIVPVTRMAMDRLQDKTVMVRKQSMQLLTTLLENNPFMGSLDPVPYTRKLMELFEYVKKNLPEIIREAHEASLIGVEDNDTLSEIEFATIKATIAEVESWEIDTLSESQQDFSTKIKALKYTQSAVDFIEVFEHANTALEGMLLSANTSDVTEALRFFVQARHFQLPCAVTGMKRALALMWSSEQSIRDEVLKAFVDVFIAKPGTDGSELLPDHDIAKNLLVLSGKSSVSELASVEEAVIRLVKEDRIPAEVFLILWSIASKGSGEARAAALQLLSMGAGADRTIVDSKSRIKLLLEAGLGDYTQDRNDWRLAGAAAIVLQRIDRAKVDPSDAKFLVLERVIEELSTVARGDWCRDDTPVDTLQWFSAAEQTIKALFVICPEPEKACSDIILGMHETTFRGADQCHPLRLARFFHVLGQIALELLVYTESLSGSVRRANARKSLKKQEQADQAKGKKIGSNSGDDDIEAELGMAAEVEAENERKLADISENEILGRGLVSVFAPLLVRVVGNDGGKFQSEVLMQSCTLALCKFMCVSSSFCEKHLSLLFKALANAPAEDTIMRANTVVALGDLAFRFPNEVEPYTPRLYACLRDSSTKVRRHTLMVLTHLILNDMVKVKGQVCEIALCLRDDDPRIRDMSRLLFHELSKRSNNPIYNLLPDIISQLSLLPNRKEDFRGIMSFLLGYIKKERQNEMLTEKLCLRFPKCTTVSQKADLSYCIAQLKLNEKSIKCLSDNFKLYKEALHDDDVRKSFDSMISKAKKFMKPELRQFLEEWESKLKEFAELGAENELAGAKAAKAKKRASKRAARKQLEAVDEIEDELEFDEGSVEKENTPVRTSRRARKNVVPM	darkgrey	NA	-0.202016	0.362073	0.2429	Other	chr_3	H3K9me2,H3K9me3,H3K9_14Ac,H3K4me2		mitotic chromosome condensation	non-SMC mitotic condensation complex subunit 1	K06677	K06677	K06677	0	condensin complex subunit 1	No	Yes	Other	other localisation	No mitochondrial presequence	Cytoplasm
Phatr3_J43957	MSFGGQFEDATEVERQLQEELRRRQQALGVAGAQQSAAFSALARARASDYAHLGILGDSATSQFYQRPPHSPYGHAPNAYAGLPLQYGADQGAQGSLARFYEEQRRQQQVAQQAVQANYAAQYGQSGIADPRAYAAPYGMPPAATAPSPYTQEMLNSQAAQTQSATPSQDPYLQQYIRDRDAAVHPSQIVPTPSGSMPSPSIDASTPLAKSPPTVPSSRTPTKTPAPRKPRSTPTKSKKMSAFKEMKASRLNRVIDGSIIKDAEGNATWYTGCVPLGLEDDKYWLSELQVYLRANFAEAFGATEEDIAAPMHGRNKPIALGQVGIRCMHCKSDNPAERGQQATSYPSLISGIYNSVQQMLRLHLDCCLAMPTDVRHKIEALKVSCSSRGGRKQYWIDSAKRLGLVDTPHGIHFGRDPLGPLPPLTGPSVNSKEGRKKKMEKCIRERDEAKVAAGEDVPKPVPPVDTRPLVFPEDKPLISDYLYLTLEQMAPCLLMEADRVGCYKTRKVGFPGLACKHCVGQAGCGRYFPASEASLSQTTTSQTIMNHVRNCRRCPIEIRENLEIMKRNRMGSADRKRPNSKPKHGGRKVFFHRLWCRIQDIPFEVGKAETKESKKRSSSKTGSALKKKKRNSKSTSDSDDSEEDNSESEEETATESEESLDDEQSKKPKAKQKSGPSTSSKKKAIAPWHHGCVRLTKSDDPHWLSEMECFARSDLVEIFSLKKKDSLDGYSGRKEPALGQIGIRCIFCKILDPSERPNGYMCFPDSMSSIPNKVADLIRLHFPTCPSMPADHKETFKAFRGYDSKVANDDSQQYWVDSARDIGVSNTPAASGHGAWGVTFRRDPLQPSPADELDLELANNESGSWGMNYLVNPSDRGLCTDQVLLLLRQVRPCRFKKSDRRAGPGSRGRDRSMGFPGLACMHCANKNTLGRYFPVTSKNLTDNTVNSLQSHASSCSRCPEPIKASLAYLSHRSILQKAELSGSWKRTYFKKVWERLHVDRAWTPIDDELDDDEDDESSVEEQEENDQDSSEDEENEDGDEGSASEKEESGGQMSALIQAAAIWLTEQDQTTDSSKLRATKGRTLPGKRSGGPSSSGSKGGRGATSLPTKRRRVHS	black	379	-0.432253	0.554915	0.356544	Other	chr_3	CG,H3K9me2,H3K9_14Ac,H3K4me2		NA	NA						No	Yes	Other	other localisation	No mitochondrial presequence	Nucleus
Phatr3_J43959	MVPDPYRTLDLPHTASPAEIKTRYRLLARRYHPDRVTTASKAEQTAATDRFSTIASAYALLADERTKAQYDHVYRYGGHDVEQPVSGSSRSTAQRRAHSDTVSRKGIGYTCTNPLAYLWTQGKVYSTRTMAGVSLPSRFPMPGSGTQNIQFAFSSGQYYRNGNGERQYVSRTTQFLDGKKVTRVETTTIHADGRRDVTTVDDDRGTTTRHFKSPSQKGSNATCSLQQNQQASVNEHWFVHAWHDFKDKVSMCYNPCTDVAAAE	darkslateblue	306	0.269557	-0.316262	-0.311287	Other	chr_3	H3K9_14Ac,H3K4me2		NA	DnaJ domain						No	No	Other	other localisation	No mitochondrial presequence	Nucleus
Phatr3_J43960	MTMREAMDVDSVETSYTPVRYKKQSGSLQLSTSSLTFLGEGSSKVVKWMHIAKHQVSPASYPKPLLKIVLSSGTNLTFQLPDRSALDQIRLDVTRRLQFRSSLSSSSPAGGSRKRPLTDLSQTSTFGDLDPTALAVTRSALLAAHPSLRQQHQQLVQESETLSEEDFWLTHKDLLEEEYARISGLAKAGTSSLLQSHLPTAGKVTLGVEEMRQIFILYPAVHKAYEEKVPLELSDEQFWRKYLESEYFHRDRGRMGTAAQNHSAIETKTAKSKDGVKGLSMEQQDARAAAVGTDDLFSRYDQKLSQENGENHETSHRRWGRQLAVGQFDLASTFETERGKVLEQANRDNHPPNIADDGRGTRVIQKYNRHWAMVLHPEDAIAGSDLMQVARKSVRDVLPGDDDAAAGGGFDQETRRLVKYAEASTEAANHASCLGEDEGAYEPLTLSNVEAYYSGQLRNGHTAENDEEATKRHIVLARMVSQKVGKLVDSLEKNFDLPESCFPPPSLGRELLSALTRKMAQDSRTEAASLEMVNKLPEDFRKRLHSHFRRSSELLRHFFGLRRMEAANAGNGQKLSRIVLAMESFYREMESMRRELPQTETGEMMRKMCLPIMDQLDWAFKLHREGSGGGVGGGFVAVEEI	violet	303	-0.134575	0.229569	0.292429	Other	chr_3	H3K9_14Ac,H3K4me2		transcription, DNA-templated	BSD domain;TFIIH p62 subunit, N-terminal domain	K03141	K03141	K03141	5.30E-85	transcription initiation factor TFIIH subunit 1	No	No	Other	other localisation	No mitochondrial presequence	Nucleus
Phatr3_J43961	MNASNHSFCVDDYPDKKPKAIVLLLGWWGAKSRHLAKYGQLYQERDCLTVQAICDTYAILVRNTRSIDQCAIEAAAHVAQVLRDIDDDTIPVIFHAFSNGGAYVVERMEAMIRHARTNSLPSDQDSDMVLVGKHLQGQIYDSAPVWPTTESAVEAAAGVFSNSIARKVVALLFYLHQFISSLYQILFRVMDWRQVFWSNLAEHALCTKQAFIYSEADTITNVKKLEELIAMRQKKSDEVLVKKFEDSLHVQHLRTHPQEYVDLLDKFLALFS	darkslateblue	354	0.0701175	0.0683249	0.101237	Other	chr_3	H3K4me2		NA	Eukaryotic protein of unknown function (DUF829)						No	No	Other	other localisation	No mitochondrial presequence	Cytoplasm_Nucleus
Phatr3_J43962	MHYATLRWLKKKSNPIGWLCAQKRPFDGLMKTLGSYKSQDTPDYLIVVDDDTWVNIDQLVSSLRSMYPAELPYAIAGCMIRSRVHEHNFTIPYGGWGMIFSRPAIENLMKPLYCNTAPNNFEDEFVRLACWRLSESPIGEQPLFREGMSVAQLMHAYVNDQPYQQVDSWNSLGYCLHSDWVWGYFTNFYHISVHTNTPKFSSLLEDRLQGFNGSMIYAGRPTPETEELKRECRNQGDDMCTKNSNMCHYVTPQHMERLTLQLQGQ	darkgrey	110	0.254435	-0.291349	-0.433929	Other	chr_3	H3K9me2	Yes	NA	NA		K13675				No	No	Other	other localisation	No mitochondrial presequence
Phatr3_J43963	MTSSAAKTCAINLYGLPRAFQSLALPSIIQNVIRPNAINNCDYFIHYYYLTEEGAGRSGEGGQIKPEEVLLLRQAVQDYSPNSVIRFCYDKEEAFWNQFKPLIDKIRTTNATNGKFLYFPWRSPSYIYPVTTDNIVKMWHSIQSAWNLMAEYETLTTRKFDRIAMLRLDVVYITPINVFHVNQRELRDDEKVALVPGFGRHPVSDRLIVGPRDAVEIWAAQRFERLDAHIQFVRRNHPGWGMHSEKYLNWSIFPAIRDTGTTIVEDDHLCFFRARVDESVWISDCGGWPVFARPSILNNLGGDKVQVLESTLGRKCLGEAQHVSWAFVALQCPAG	paleturquoise	248	-0.360645	0.186457	0.112429	Other	chr_3	H3K9_14Ac,H3K4me2		NA	NA						No	No	Other	other localisation	No mitochondrial presequence	Mitochondria
Phatr3_J43964	MTGAPDLHGDIETPLLGAPDAEQESRSSDSRSDSRRNAQISCGHPRLTWPLRFLFALNGFTLAFPMLALMYVLNTRVSMPIHLLPTYGAVAFLPCSLKPIYCYLSSYVGESRRDVWICVLLIATAFATAITAWIPRDGVLLCFTFAFFRGVATSWPELLLGLTLIDQAYSAAALPGSTGMTDGTCIPYETTAALFQSQAATSRNVGSLVASVAALAIFTHQQYRNATPMNEFTATILLVMTGTTNLVGAAVAWIYHVGVKAATDGTDIVGDPLPQAVLNNNGSDQEGTQDETKGAILRQPSYDSCYSNGEHALTLDEQTECIARGSCESERSLQKSNTKLVILLQVTIILIGLRQPIVEGTTSMSWGGMLMMCILGLTFLGYSAFSSVFWKPYHSAGLFLILKSAAPSASFLLSSYMYVLFESMPAFLQFLSVIDNLVVTLSSWTYGKLWSGYSQGEALLWLMTGTTILASMASLSNIALVTAIPAMSSVTWKFGVTLAIKGLTAFLDEWCFLPEVVLATVAAVDYKITTMAEAQLGQNFGDGKTTNGIRYGTLVACLDLGGQLGAILMGPLVLALNVSRENDWKHLDQLIWICSLFGLLSVTLIGVLR	floralwhite	33	0.0745333	0.250134	0.209526	Other	chr_3	H3K9me2,H3K9_14Ac,H3K4me2		NA	NA						No	No	Other	other localisation	No mitochondrial presequence	Plasma_Membrane
Phatr3_J43966	MSSLRLALKQSLEETVSSNAMAVTGSHAAATGGSTPASEPPTTTTGTGPWQDNERRGPGRPRKHGKRRRPIQTYEQDDRPSSSDENEFFSEDEEEIDHRAANKIQARWKKGKGILPKNTNQALTDKRHETVQDGSRKESLSTSSADSTTSKVAVLKSEAANTATRIKQPHSSEPQTSTTANPHSALPQSHQRAPLSQTRQKPHAQVSANSSGNDAKQTVPAPDSAMLHWSRALPLKRARRAVAPGMRVKVRFSASVQRAGGVIVPKRRWFGGRVTKVSKEGSKVRIKYDDGTSEITKFPDKDIVVDEAHNGSHTVPVDEFLPLMLEDLESRVPDAVLSEPTVSNREP	violet	NA	0.0887741	-0.321074	-0.169301	Other	chr_3	H3K9me3,H3K9_14Ac,H3K4me2		NA	NA						No	No	Other	other localisation	No mitochondrial presequence	Nucleus
Phatr3_J43968	MASLPHHQQQQPPLHALRENGGSGSEGGLATRQNGIPTEIRSTGSQSSNSRNPIEFQTQQYYPQRPTAQPMSTPWTLGSTDGSYATTLTLMQQQQGQMDESTVPLSSPNDTGIAPGLGPLPKGKAEGGAAIASSGAAAVDHNAALQILAAQKSLYETRLFRQPSASVEAVLAASCEVMGFDISEMWLRTGIKTHQLTNSHLRPTALEDSVRNDLVDVYYGDKSAERTHRLSPALCKRAKEANDVVWVTAHTPHGAEALRCSISNVRTAVAVPVCHEASNTNITIIFFSIRRIVVRPTAVEFLVHMSLAAGGASVNSLAEDGLIDREALSRKDDNEKIVKSMSRSEHVPRKEDIAIRHQRVERYSITGAPLDLQWRQLHNVEYLTDGGNSWIHTAVFQGKPVVVKTLKPECQDVVLAINEIEGELAVHSRLYHTNIVALIGAGTTSKGVRFVVLERLDGGTLTQMLGYDTRIRDRRRRFWRRKQFSYVDVLRVARSIADAMSYCHQEAIPGCMVLHRDLKPDNIGFTLDGTVKIIDFGLAKIVENASVDSDDIYTMSGETGSLRYMAPEVADALPYNAAADVYSFGIILWEMNATKKPFEGLNRELFYERVVHGGERPSLNRKWPSQLTSLISECWDADMHNRPRFKEIVGRLDALLAKEKGGPASAKKKLLPKITGMIDRHSTWF	steelblue	NA	-0.405069	0.618017	0.449204	Other	chr_3	H3K9_14Ac,H3K4me2		protein phosphorylation	Protein kinase domain						No	No	Other	other localisation	No mitochondrial presequence	Cytoplasm
Phatr3_J43970	MKFRALDWDYDTEASLRLWDAEEHKKTYVTVLPVDPSTYNDDDHSSWLMRNLQKLDGKDVLQNPDAESFVVDEPGWCKTESRDNCRIHADVCLHASLTAQSGTYTSLPERTLQNQQDGEEAKRFKPQETKKEAVRTRNSPTGHQMALFTKLSIQATAGTLRIANEPWNGKICQRSREPQILCLNMLTCNPVSIVSSGAFQPIFSRIIENQRLEKKRLRKGRLFDRMSGNEDAKAVSKRSKLSNPLQSSFAHVNALLPHRRSSSSDFTDISATCATETAILTRSQITRSSSILLRWAIQLAMAALQYDLPNSRAIASNTILNSQTKISCHGESDFCLNPIASSSASDTGKRSRDSDAERKRAKKERRVDKQVKREKKRKRKEERERRALFEMPIKEPVLHSPKRDAEGKINPPRAKQTLEARASQNHPTNTIQSTFCMLTSSAADPQAFQKNRAHPQECTFRQPTETGGKGAASSVIQALQNQEKFNHSRHKYTQVCIDVKQRTGDQSLPGLRSTSTEKAKSVTKGCITPVRATRPKSDDTENFLLQSRKPHDVSNDSSALKLLQRDFSGHLLPNSGSTSFELGKSSMTENQPQLAASVAKVDMADAFEETGTDDSLFVNLRQQVDERQEHQLVPHSSVLNGPEKDYFNESDTIHRLEPLKILCSESFFEDWGEAVGQLLSGRWAASNVYLSRDADDSSNFYSKKEVLGRKIELCDSPLVDSREVDIELSDRCAMLVYPVSAFAEESNARKIVFGLAEITAVDRYRHIYIFICYDVSPTPAIRQTLVRAQNSVWRPQGDSMSTSFKSVASRSLAARLAETIISHEAIHSARSLATPVYGLVGEGDARQRLLFLLSIVPTLSASGACQCLALVNELSSNTNDETSFRILLQNSSVRQHIMLKSSSSAFQASEIHPLAMIQLSHALVVFTGK	steelblue	357	-0.338038	0.511211	0.298561	Other	chr_3	NoMark		NA	NA						Yes	No	Other	other localisation	No mitochondrial presequence	Nucleus
Phatr3_J43971	MKLFYLFTFALASLARADFTMLIDGDKCDLETVLKALPNVVSATITDTRMPNDETTLTFADNISDEYNWRHLRGPDEVQDARNLNRGNQCPGGNIASCINNGVNQWLCWMFCPGRRNLAHQISSTAIPLSEKIKEVNEIENFLKADDSIPDTCEPLIFVQ	greenyellow	10	0.106206	-0.297175	-0.246606	Chloroplast	chr_3	CG,H3K9me2	Yes	NA	NA						No	No	Chloroplast	signal peptide	No mitochondrial presequence	Secreted
Phatr3_J43972	MTVFQLRKTMHVLECVPNWFQVSEMQKPKYGDRNDTGKWFVFTMPREYYTVLVTFLCSIGTTNGFGLGVDFQKEQGREHRLFLKRKSRLASALFMEVPVGIPIDPEGRPYKFPAKEHCSKCGLCETSYVARVKEACAFLEPGMSRIDTLETKVHGRRRKTTDDKTIVQADERRFGVQYQPLRLARGISMPGAQWTGVVSSIAISMLETRQVDAVACVASNEETWSNPNPILAQTTDEVLKGRGVKPSLAPSLNILDEVKNDPSIRRLLFCGVGCSVQALRSIENELGIEIFILGTNCVDNSPSPGAAAAFIEKGAKVFSDSVRGYEFMQDFRVHVKTEETYLTIPYFCLPGTIAESSIAKSCRSCFDYTNALADVVVGYMAAPLDGKSRMDESWQTVTVRNERGNQMVETAITQGRLEVGDIVRGSGDHQQLAIATTKSDALVQAMVGGKVQENGMPLWLGNIMATVLRKVSAKGIAFARYSIDYHIVRNYFHVLNEWGEHRARSSTPQFALEIVDEYLEMDSTLKGYAAKLTSKH	salmon	103	0.281939	-0.0595986	-0.266422	Other	chr_3	H3K4me2		NA	Coenzyme F42NA hydrogenase/dehydrogenase, beta subunit N-term;Coenzyme F42NA hydrogenase/dehydrogenase, beta subunit C terminus						No	No	Other	other localisation	No mitochondrial presequence	Cytoplasm
Phatr3_J43975	METAPRRKRKFPLPIIPIDHIRPLLCPDQLNLRYPVHGAELGTLLEAEALFSVEGNDILLMPNEPAAKARKASHNPQQQSPELVDSDSLRSTVMPDQSQRSTVDSLSLRSNKDTECLREKSSVVDSVGESTIARQSPNINVGIHAAERNASSNTNTNSLPAHTSDAEEYGNSQLPPNSPDDAAVSELEQAWMGKLDRDISVAEQNTSTSKLVDRIAQAVKSGVQKKVFISRKESCGSSNLDSSLAAPGNNRRHDELSNDKSSSALEVIDLTGELSDCGDDCEVLDFPERLSLTVPIDAAEQSRTKKRPLDLKVVRATKLVPKRLESGGDLVFSVEDFQRYLVGPFNQREGRKLESAKKAAPFAAKVISLKKSPDVWKVLVEGHPDTVSSFEVAMVQWVGERIHGLNFQKLKLEGLPKDVLLEFSHPIGAKLRPARYVVNNRESRALLISINVDGQLGKALAPLVTVFGCAVALLDGLECRTISEFKSVLKNAAKKGQPLYKLSLLLAKESNAAGRGLHQQQKSSYLSGGLSSFPSSANLLVGGPNTTDDSANILSGANVSIDSSVKTSLHIPRKALESKAGSKQERTYEVLFDAQQPLGFYCIALPSGISQAEYCLIVSICPGGQASRDGRIRPGSVVRSVSGEDRLLGIEQLFEIYEMAKRKNHIISLSFLDRLSPLNGSMSQAFGEWTAKGHWKGRVSHGWAGGALQTLDTSNRVSRERDPHGIQKQLSIGSGETGRKSMDDGRPCMAEHPPNSCRTSTGSSGDRRVRFMDAIHERHYSIDSKPCEFYEKHSGLALLPKDKGAGLGHTIPCDNQSLLLRSIKSGSFRDVIVILEEGLLSSAKSTASLIVAKSYVKEQLASLQQNGITDAASERDWMLKDVLTKIFLKAAHVYENAKSLKEWSRYEVIFLGLEEVQLSSSGGLQFNQDCISVRLSARYPDSNQQSELAKSLPVPLSKDILFGKELSVPRHMHYNKCVASKRSVVVDICKNGEASGSVKCIGSTVLKIQDLQRKCPRNGTWLESSKAFSNRNLFGSASIRFRARRLPVEATYLERKRKTECIGLKDVINWIKRFNDGLCPEERDAQLTFTVPVFDNASLLHSAILIQESPLVEELLYLGADPKRRSVIGSPVFLAHNLRHKLIESLAETSNSEIADTDAYQERERGPDSASVVSEGRCANPRKKRIEHIAALIAAATGNKLPSEPRRKVC	cyan	434	-0.276024	0.149843	-0.170416	Other	chr_3	H3K9_14Ac,H3K4me2		NA	NA						No	No	Other	other localisation	No mitochondrial presequence	Nucleus
Phatr3_J43976	MEAILIRAARNRALSLHHCKLPSIATAALCLSNSLFHTATAITMPSPPYAYRSSDSKPLDLSALEAQITTLEDQRQRAFELSRDMQVAILQAKTALEYNEDTSSVTTKLDTLLENPLLKQLDASDRAPRHANLSFKMEDYLRFLAFQRFLQSADLLPPAAPFTDEEYLGACMGLAQDLQRYGLGRATVRDVASVQAAADLVGDLLDFLLQLDFRNGPLRRKYDGTKYSLKALETLLYELAVTDSSRAVEGTSPAKRSKVEKASTMLLPLDSLQALKSRMVYRDDLRESLIKKCRDGQKAAKQSIFALHRGDKEKALELLTECHNGIVNELLPIVVEEPLLRNGSFANVLEEYVEGKLFCAWLYGKDYGRDVESDQPSGTVLKPEDFDIALEPAEYLGGLCDLTGEVGRYAVQRGTARDVRGVQLCLETNTSIYTALQAIGRLPQGIPKKMDQLRYSVEKIERMLYEMSLSEAAGGRNVRSEVEESSAMNEEN	darkslateblue	207	0.163906	0.0865697	0.459008	Other	chr_3	H3K9_14Ac,H3K4me2		NA	Translin family						No	No	Other	other localisation	No mitochondrial presequence	Mitochondria
Phatr3_J43978	MATIPSRIYTAYLAIFTPQLVICFVPGGLKLKNGLVRSKMTGSDGEDPTAFSVGILGDLHIDPRKMDDYVVGRDQWLKVITLERQKTNNVALVSLGDLGESKNCDHNPANPFELFAGTTVCHEIAAEYLESFDVPYEVIGGNHDLEGIDEFKSDKANLELFLTAHGKETPQFCRNVADKTLLVGLCSTIFRDARYTSHEVIIDDNQIYWFEKLVRDHPADEGWKVFVFTHAPPNGSGLRVLQENHVINGCCWLNHSDELKCRKFIELVREHRCIKGWFSGHFHLGQDYQDSITFPTIDPSEGPYPNRGSCVFVQTSVMRKGTSRDGRQQSRLLRGNKYGFEICTVDHQKGGSIRLDATITYRDDSHEVGVYAHEDQTLKQDEYFKIYTPQVGDQGYNCGPDQDDICILTECPVDEECVCWWRLSCGRVLGMANGMLLEYDKSTLAPLGLVVSADELAGKQVAVIDSGLEECEINFDDIGMEGADCADTDEDAREQAVIMFDEENNITVIQPNEDGSYWRKIVRNKIARMKEQRREKAAIEFARDKLKVDSSKAKHHVQSSWGPYTSTSGVAKTTEVPGATKQYVPQINGVVNKG	skyblue	43	0.0528734	0.169853	0.11492	Chloroplast	chr_3	H3K4me2		metabolic process	Calcineurin-like phosphoesterase						Yes	No	Chloroplast	signal peptide	No mitochondrial presequence
Phatr3_J43981	MTQRQRTDRLLSSAMTSHHINSNFSLAILASVGAGAALTIAGQYWLARRKPDGETDPSIGHSLVWSSIGGAMNAAMMYTGDRLKLYETLREMCAKPASSVTAIELAEATGLNQRWLREWLAQQAAMGVLKLLSGTENDDAALRYRLPKATAEVLADPDSREYDIAMIQAVPSLVNRAKTMLPEAFATGMGRPYDEADVAEAIDRNHRKHVRDVFIPLVLRPALGGSIAQHLEDGCDVADLGCGAGVMLILLAKSFPKSSFHGFEVSQVALEKAAFHVAAARVSNVFLHNATEPGESLRDQPSQFDLVVVFDVLHDSPFPDDLIQQVKTALKPSGAWLLADIPSAPTTRENLVQMPTASTYFAFSTCLCMSCSLSEEGGAGLGTLGFSVPVAEKMLREGGFKFVKVLLEKDNARWFLVH	darkmagenta	42	0.272391	-0.311798	-0.215165	Other	chr_3	H3K9_14Ac,H3K4me2		NA	Methyltransferase domain						No	No	Other	other localisation	No mitochondrial presequence	Mitochondria
Phatr3_J43983	MPPSEVSAEQRNGEIWSTRVQKELLALTTDNANAEATEEVRVMLPSFCKTISHALDLADGICFVSFQIDIAKGDSVASISVKMDVSLPRTSHGKPDASKPTYPFVAPLATLQSGQASFPKGSTLKIGSHIPMDLDWTPSLHLTDAVLNVALKIKESILQDEPFHVALDPPTSAGPDVTSSARRLAAGFSKAFSPQTRKSSRKVKSKEKRTAAKKDKIPGEVRMGDEINLLEEPWVDAHGIYSCKAIRRPSFLEDAMAVALEKEEQEAFKSPTSMFRSFTQSARSVLEESFLMITNTHIIEVKASRINISTGKITLAIPIELMAKLKFRRQESVSLFFKPAPDDPLIYMCPDSGDVVHQIQSVLKRHGVKGKHTNAAAHRAINEALSLVQDIQTKELALKHDPTVDRVNDIMDLYRQAAERFEVAGDIRHEEVVTHMRKFLALPLTISILDGSFQRLDTGTPKSPVGKIPEGEVLERTPAQLDDDDLDVPGSTEKEKQSDKAFEENIDNLLKEAQADVENFRTGIESSNIDDALSEVDESGLSDVAADLDAMMKEADKELTALMNT	cyan	NA	-0.221478	0.519511	0.690433	Other	chr_3	H3K9_14Ac,H3K4me2		NA	NA						No	No	Other	other localisation	No mitochondrial presequence	Nucleus
Phatr3_J43987	MKQKEECHWTTDAGDMISSDQWRRYGEAKRRDLVANDEAEGGTSFHLHKKCRILRYFQLAERVMAQFRDMCEDSESDLEDTYVMGHRLVAFLGKALPKHPEFAFQAVRPLRLRAHQELTWIQGRIEELALKIDEEELNKFICDDFVPDGDSSVSSEETDTAGQWERFGSVFDPFDLSSDESMPHGTDTDTSSFSQSLDVNPPTQDFRPESDRDILINDARQESLFLPFGEDESISIGQMYSDSDEDGYAAPTSNCLNNRILDTSFLETIAREDVRYESDSEATDSWAQDGDSGVSGASSGTAETCDPARIAYRELLKRIPKSLLHGDAPPPIPVNVPTGGAPRMNLTTDWGSFDFASVRQARHVGSVSL	darkmagenta	382	-0.272799	0.125388	-0.100684	Other	chr_3	CG,H3K9_14Ac,H3K4me2		NA	NA						No	Yes	Other	other localisation	No mitochondrial presequence	Nucleus
Phatr3_J43990	LIRNEQSPLRLTSSILIECGSNRISSRSVSWNSSGSYLAMASSDRMARLWTIEASGSAREVLVVSGHAGPVTKVRFHPSEPNHLCTAAADQTVRLWDVRQATQRPTGRIDLQKGSGPVAVEWNRTSSLLAVAEREGSILIYDTRKLGGAFSHASGSAAGSSASPLLSIEVAPNTTESYHFSPCGNFLIAGWTREGEGIGELRILSLKTANNHTLFSSSYPAHSGPIYAMHVSLDSLRLATGGADAMVGIWNLDTMCCTHSITRRVKFIRSVGFSHDSRILATSSEEDGIDLADARDGSEVGSVNLGTRPRAGGAEEIAWHPKSHILACARTDAGPIGPPLSPIIVVKISVNV	darkmagenta	51	-0.0061199	0.471634	0.441472	Other	chr_3	H3K9_14Ac,H3K4me2	Yes	NA	WD domain, G-beta repeat	K12880	K12880	K12880	1.70E-67	THO complex subunit 3	No	No	Incomplete	Incomplete	No mitochondrial presequence
Phatr3_J43994	MPMDIRQFFKGGGSSKKNTVKPVSNLMDQVKLVNSGSKKRKESPVHEEESTNTFLESTGNVPIQEREKEPSGRRRSPRKLSKNSPANVVRAEIGFVDGTKEKPIASPNKALDMSLSKKSSKLATSPQKKPSGVVSIANSLPPTAAIGNRNVPSDFSPSPQTRKSPPTSTVSNTKRLKRDPPLEPKLTQSSFNVDKAAPECLRGCTFVFSGVLPNLSREDGQEMVKTLGGRITGAVSSLTNYLVVGEELEDGRVYTEGSKYKRAVQEGTHIVQGEEAFYGLLQQYNDKEIAAGNALLNTAPKLSQSEAPLAANPYAKKAPNNPYAKPALSNPYVKAKPYTSGKPSPAEISSPVDIKADRSSGANLLWVDKYKPTRSGEILGNAESVKKLGLWLSSWEQKFNNSKAVGKGVANPNDRFKAALLSGPPGIGKTTTATIVAKESGRDVIEFNASDVRSKKAIKDDMGDITGSYTLEFGKPAINEKRQSSRIKRCIIMDEVDGMGAGDRSGMSELIQMIKKSRVPIICICNDRQSQKMKSLLPYCMDLRYRRPTKSVIANRAVRIAAQEGFTVEQNAAEAIAESCGNDVRQVLNCMQMWASDSSSESRMTYKDLKQRESSINKDEILRVSLFDAARNILEGRRGLQGADASTERQHFFRRNDAFFVDYNFVGLLVQQNYIKVMQGQFNDAKRSNDQSNILGVLERMSQASDAMSDFAEAENGLRGGQNWSLLPFCAMLAVKTGFHAGGPNGGGLPGFPDFTSWLGRNSSKGKKARLLHELQHHMNYKISGGAQEMRLSYLPVLRDRFLSLLLGREEGLTEKAIDLMDEYGLDRDDVFEKLDEFRMDHKADTFAKLDSKKKAAFTRFYNQGTHRSQALVAEQGGSKTVKRGANAVAEETIDPDAIDDDVAKAEENEGDDADEDMEKIKAMFKKKGRNTTQKAATKGKAKKKK	lightcyan1	38	-0.351347	0.654047	0.602642	Other	chr_3	H3K9me2,H3K9_14Ac,H3K4me2		DNA replication	ATPase family associated with various cellular activities (AAA);BRCA1 C Terminus (BRCT) domain;Replication factor RFC1 C terminal domain			K10754	2.10E-225	replication factor C subunit 1	No	No	Other	other localisation	No mitochondrial presequence	Nucleus
Phatr3_J43996	MSDSTEEDANTNGLEVGMMGMNLMSGLGADYAPDLKATNFSRSPLDVREGILLHPQEGTQSSVRTSLGSERISESKRYARSAGLGDTPSSPVTKPEHKTNNSTTSPSLTLTPNSSVDGNSDWNSLGNKASPFNTVEAPAMPFLHTHNRRDGQMIASFDRTENEDDGLLGLEALRERAYSSPGHLAQSPPIMRGNVANQSTSTQSRNPSRDRPPLSHSTYGEGSSSYGGDRSVGERSIGSIGQVAGDRSVGDRSVGSIGLYSGELSADNGSVGSQGQSNQTSRNQNTFGFDAHDTLGFGAIGRTELRQSAIEYDPSRRRASSSDTFGHLSGRHSGPYTQPVSQKFASFPTLGAHIRHQRMPQSQHSTSFGDLQKPRHIRSVSQPVVGNLNGSQLPPGLQVDPRYYQQANQYGEDIYKSGVASRSSSTNYPVQSSSYEGVRYPPQKHRGSMPNLPAASLYGPTVGGYPPLQRRESVDFLLHPNTPQQKDAEEMRGFGPSVISPRQNQMQYATHNRIGSDSGMFGSPVSTGGVPVRGHISARHLIQNNEDSELALVADHFGDSSADYLRGSSNPLRVATHSHSMSLDQMPQQYLEGSQHVSAMNINMAMPKVVYNVKFKRSQRNFVLGPRISRDLKIGTYVKVEADRGEDLGIVVGMVPAERYSFSSRSSFSSGVGPAPSSIGSSNIADLKCIIRLATHDEVSLLTIKRDEEEELLKICRGKVRQRGLPMHVVDAEYQFDRHKLTFFFEAEGRVDFRELVRDLFSMYKTRIWMQQLDKTTSTSSPAMMVPTSQNFQMDFGTPIIAPVSEFADSVMFHGASGTDLSY	brown4	303	-0.296024	0.589821	0.53464	Other	chr_3	H3K9_14Ac,H3K4me2		NA	PSP1 C-terminal conserved region						No	No	Other	other localisation	No mitochondrial presequence	Nucleus
Phatr3_J44000	MTGQCYAPFLIGHTVSSDPDLDMALGKKLCAPPGVALYRAGLAIRSQSLSISDMLNMMQPSTGDLFNDTFHPLIDQSDNEAQMKILKKHYLDEFSRRSIDMVLKDYSDESVIYEVLDNIPTTYHGEQGARRMLNRITGLAKDVDLHHISVNRNHAQVFWTANMDSRDVIHGTDSFEFDKDNRIKAQTIVALTIKQDGK	skyblue	285	0.442813	-0.294461	-0.177695	Other	chr_3	H3K9_14Ac,H3K4me2		NA	NA						No	No	Other	other localisation	No mitochondrial presequence	Nucleus
Phatr3_J44001	MLSIANRRLPWWIRKISAFTVILSIHLRIREWIYLSRLEANEPDADYPWWTDDRGWRLSRFPSVEQRVKHYMSNWYAPPCDSTTGVRVSKWSRDGTWVAKPTWYELGTSSIAASSAVETDTVFYAAAKPIINCTYSPTNNLRFYCRDARDTLLNATVELDIPILMQFGDLDYSLKQDKVDIPVLKKYRNAMSLQELYALTSQKCYRGRPRVAPSFLDRRLQPIIWNLNSQRHYARLAAVSKFDIPWENKTDMAVFYGNLNDHDANQGSLQMNQFSLDVDKCLELPRCRLVLMHNSSELVDAKLTKTFGRVPDVVAGVRVVGDRRKMDDLLQYKALIMLEGNDVSSGLKWGLLSNSVVMMPRPKFSSWAMEDFLVPWVHYVPLEESLNDVERKMEWILDHPKEAQEIARRGTLWMNDLLYDPISDTENKWINQEILWRYKAHFRISSIDS	blue	208	-0.0321697	-0.053349	0.143441	Chloroplast/ Mitochondria	chr_3	H3K4me2		NA	Glycosyl transferase family 9NA						No	No	Chloroplast	mitochondrion	No mitochondrial presequence	Mitochondria
Phatr3_J44005	MGSPRRLIFEPLPPPPTSPDMDHDASPFLSQRYTTSRRRTHTFRRVQRVSRHAALTTKQHLWDSNDASIDAAVAAVDQWESAYNALRGLVVAGVQSAKGVYGGLKEGAGKIENGVLLPVRDWIILPAFFGVEHATAETAKFLQSEAAHQLAGQSLELVKKVPIVGDNVLAPAMYFSVGLVQRTWEIVQYPIPSKQQVRGSVELALNGTKWALSTVGREVYLYFKRADANITRTLMHTQWKVLGSGPYATLDKLNKSEVINHLCERYFSLEDAISRYELAAHIKSHNVPLYHDLVVSGLLKDRGGGITEDDEWLSSWPVYRHLEDPFLIPEEEKLSGIEISSLWFRLPYLNGKRPSGRDQRWVCFGRIEQNILEDRYRHVIREGVTVLGIGEERKAGAMEPSGLVNEADNQISANHTTNNLSNVTSAETNCVEYPTIAKWYVPNAQTDVFLDQRRHTVSLFLCCPKCRNEIARSIPPLVAKEYGELCDSCNEQDAQMPSVSTLLAPPPIGAVMRPTFWRFHGPGDEVRRAAWILDTPRHGLQPFDEEAQSVLEDAYLFLKWMSVRQEFRHESDLDSALLTVEVPCPDGTDRLIQFSSLTQATAIQKGMLPAVAIFKRRVYRGAWLQNSAAALLETKTQKQELVSVQESILQAVQDNGALGETIVPDAALRTVLSPGKRQDESRLVLHTSGDDLAVPPSRLWEEGSSPVMESHPQADVDHLILVVHGIGEMLRSIDVFGLAMPNLSSIVDCCGFLRKNHSEVQDAHFAQMYPTADATSRASTGRVEYLPIEWHESFSLLSQRRSTSEATPKHNVMIKDISLRTIPNMREFANDTLMDVLYFMSPEHHDMIMSIVTNEMNVVVEKFAALAGFSGRVSLIGHSLGSIISWDILANQSLDILGESAKQSLHGVPSIETFGGTGFSNYGSATSVGHDAPEVTQQATRFEGLKPYPKLRFAVDNFFLLGSPVAVFLMIRNQRKPLCENYFLSGCNRVFNIFHPYDPVAYRVEPCIDPRNADFEPTIMKHWNGGFRVQYQTKRLWKKFVDSTWKTQQSVVEAFEASMAGMGLLDATTDTFNDDDTSASEISSDDNRSTANVIAGKLNQGRRIDYMLQEKEIETANEYVAALAAHSSYWIEKDLSLFVARQIYLSTLEQSAEAAEASLWESIGSNSV	violet	159	-0.336568	0.653349	0.509376	Other	chr_3	H3K9_14Ac,H3K4me2		NA	DDHD domain						No	No	Other	other localisation	No mitochondrial presequence	Cytoplasm
Phatr3_J44009	MTNKTLMSRTETFNSAATTSSSVWDDEMGASSDQLFFVTSYSNFDKLAHGPRGTAATKSIYVYRFHPSDGSLVLLNVTGDPTLVVNPAFARYHPRLNVVYTCTEDIDDNGRIFAYSVGASGALTQLGEAVDAGGTSTCYLTLDREQKNLLAVNYWDSTLAVIPVNKETGEMMGPVKNMYDPKGGKGMIAAGRVHGGVNHSCNDDTTIRMRQADPHSHALVLDPFVGTVAYVPDLGKDLVREFYYDRQAGKIELELNVLPSGLCTGMPDGPRYFEFHPKYNVAYVVNELSSTVAVFEVNRALLQEMATASKNGADMSKFKGRSTLRLIQSIKTIPSAFPTEMNTCGRICVHKSGRFVVVSNRGHQSITSFRVINKGPKRGELFPVGYFHTRGETPRHFQFDASGQYLLVANQDTDSIAVFNFNLSSGEIKYTGNEYRVPSPNFVCCCPMHESDDLEEAEMSPPVSNLSILDNFQDTEETGNYSTTSSDNSCTMPTAIESKESLQAELMRARNEINELKHMLSSLTME	skyblue	301	-0.124104	0.29671	0.4376	Other	chr_3	H3K9_14Ac,H3K4me2		NA	Lactonase, 7-bladed beta-propeller			K07404	2.00E-79	6-phosphogluconolactonase [EC:3.1.1.31]	Yes	No	Other	other localisation	No mitochondrial presequence
Phatr3_J44011	MFLFIRTDRYAEGTWTSSQDKLLPNVFFLLYVRCVYLPSPDFSRVCSVRGAEARNPVTRGARAEQSTDHSLVFLFLANSVLDRPLHPHLAILHIMLGSDRFAFETPNVIDPGELPPSRPTRDPNDHRDRRGSAHSHTLSTSSPSSSTDSSVENDVLLPDETYRQVRASPARLLQSISDLELCPQTDVDGYYGDGHDTSVPYDPYDAEYGESGRNHTYNESYNHHRSFANQSSASLPTVEEARMHASALLVDKRKGESKPLARTVRVGSSSSQHLVRKRILALAKRFGLVAALIAIGIILSVALVSARKPQNGEGANDEVVMDRRESILVFLGENRYSDVEAMLTPGTPQYRAVEWMAEVDMLRTSETYAVLYNLDGTPQEVTDLSNRFLQRYVLVLFYFATQSSTGWVQTYNFLMPMDECAWNAHEHVADFQEEKYDVGVSCNSNLQVNQIFLPQANLQGSLPTELGLLTSIRFLGLPRNRLNGTLPETMSNMWNLLYLDLNYNLLSGNLPMFLGDFQYLEVLGLSNNEWFGPLPASLGSLQSLKTLAIDDNVFTGSIDFINYLPNLEFFYADSNLLGGLIDDNFLSGSSKLTQLDLSGNEFRSSSFPAHLLQHPALQILDLSNNRLSGPLPTQALDKNNVLQFLSLRENNLSGPLQATTSGTNVSASATHGLGTLRRLTHLDLAQNSLTGAVPYDWRHLQNLSYLSLSQNSLTPAPIPNFLDEFTNLRELSLQGLNMTLGIPGWLGRLSNLELLDLSFNDLEGSIPRDVFDLPSLTYLMLHRNRLTGNIPPDLVAAEKLLVVTLHKNEMNADMNTFCREAINIGIFATDCVDDSNCTEPCCMDCCDANDNLCYEDELADFLKTFEGMWEFQYSRASYSMDPVILAESNVTQSATNSTP	grey	233	-0.512209	0.651819	0.629537	Other	chr_3	H3K9_14Ac,H3K4me2		NA	Leucine Rich Repeat;NA;Leucine rich repeat						No	No	Other	other localisation	No mitochondrial presequence
Phatr3_J44012	MRRLSVSTLLGWFLPSPITVLGASAESAVLLAPNLPMGDINVVVLTDVHSWVGGHDAKEPNLDADYGDVLSFYERLKAYCDLIKKDLFFVVNGDWIDGTGIATNGDPSFLIPLLEKMPWDAVNIGNHELYKREVIEYMTQPGGFVEWWGDRYLSSNIDLTSSMRPIGSQYHILQGHNSSVLTFGFLFNMKDNDAMVTVHEVATVVQQDWFRNTLLEEVYDAILVLAHMDVKDDLVQVIKDAIRLQVGANVPIQFVTGHTHHRSNYRPDSSSHSVEAGRYLDTVGFVSFPKASTLLSELANGNGNASDLFQHVFLDANVETLMKTLAVTLLQTANGHALSKFIARTRSELGLNNVIGCAAQSYFIDRSLDDENSLWRLFRDKLVPKGYSGDEVFLLGKGGWRYDVLQGNVTVDNVLAISPFNESLLVWKGVPSATIAKLVDTLNAFPDQAFLHDLPNYILAPARNFSAVNETYDLITDQFEVSLMQQQMGIIDQSTADITPVPMQPATTTTSVWIKFFQSENECHSNSHGAGNERPMEMPPSTGADAKSKQNDDETDHQFDNVRLVFVSVAVAAVFLFSIINVRQRDRRWRMVTEAKRQLTLQALRDYEDEEGQFV	cyan	319	-0.201958	0.336291	0.267335	Endomembrane	chr_3	H3K9me2,H3K4me2		nucleotide catabolic process	NA						No	No	Endomembrane	signal peptide	No mitochondrial presequence
Phatr3_J44015	MKLSIIALITSLGCASAFQPATFVRPKTTALSMGFDLSGNSWKPDSEKMGSTDTGDYFPEGYNKDEEVAFSSGMMGSQAMLNSEHDGPQLPGLENVGADAIMMGGIEQSSEIPAGMEFIPSSVPDGEYLINVAASSSGSEMAVSVKSPCMTFEDFFAAFSTDSHPSFSVTPQAGRMDRRSGEPTEFKVKCEPNGASGDLTGRLVINLPEDNSKLTYTFVAKSF	grey	126	0.0189515	0.326578	0.586123	Chloroplast	chr_3	H3K9_14Ac,H3K4me2		NA	NA						No	No	Chloroplast	chloroplast	No mitochondrial presequence	Secreted
Phatr3_J44022	MPASHFLKISSRKCFAPAQHLWLRAVKTEDPGLSCMPLGEGLWSIRVGMTSHGLDELGDITSVNVVSRKSTVKSGQDLLELEWEGFIQTEADELYHTVWGSIEGKKIVKAPVGGSLVQIVNLSLEGEIDEDTVIAELSCNESDLKQACASWLDDEGYNALLAKEVPGRFGKETSRSR	skyblue	335	0.195285	-0.464621	-0.294508	Other	chr_3	H3K9_14Ac,H3K4me2		NA	NA						No	No	Other	other localisation	No mitochondrial presequence	Mitochondria
Phatr3_J44023	MVEKEERSSATAGLKKTAKLAIEKQTDSGRRLVEYFVVVSSAALSTDNENGAQSEVDASLSEQQTDSNSFDEEDEFAAYKFKPLITARYPVKDHVDNPLHDNLTLFCHPTGGVQLRTNPYMPKVHYFVATGGSGKQMYGTCLTLWEPSSLIMEESDGIEVEREVHLPKCLVILSTYPYLVAFREFLTQLNRLTKSGEMALPVERYIANFCAEIPAPPPGSFEVQTTIMESVIRMWSPPHNLPIAWVSLPFSNLFECLDIDNIILGWHCLVLERQVLITSTQISILTTACEIFLSLLFPMRWSHAYIPVLPSFLIPMLSAPMPFLCGINKANLADAMYDLSPECVLIDLDKNTVTLGPETAPLPPIPPVQEAELRAQLEENVGMIFREVRSLTKNDDFSNSGAHLSSHTKMMAEAMWESRLCLFDEAFHLAFTPEEARKNHLNGNDSSGLEVSDRDIANPMAMLAVTDQQTLRKQSSWDAVQEAFLNTFVYVLRNFRKYLVFPSKHNEGSYGGAGFRSKEFIESQRYDMREFLEQMIGTQMFDNFITKRLYGSGEPDVAFFDMAVDRFLKNAGLFADVDFGGRLFDATSNFKSRGTASKAPRNKRSTKPALVAAKLNENPLLQSAKVHRMLKTIVPPEPTGDGLPVQSSDNDYAIAIVGEDDDNSTQSGGTSSTRKSFLPKQSKTPQIKYKYQTFPSELQTELFGTARPLPAAVIAEFDRQRKDAAQFRRRNAMPKDAQKHIQRAHSTMDPIDPPSPEVATFTVFFMAFTALVGKELVDMAQDPNAPERTILSTYVPTTVADEYSYSEIENSESPDGDDPKEKDDVANMKASRPNMEDMFEDDDDIAEVSGFGDVAYKESLTEQILEEGKSLETLNVNKDSDESLGHALEKTKEEADPELLKTTLLKKQMEESKDLEVPDGAIDENLLTKMNSTREVDGEVAEVLDKDDADTEESSEVQPRRRFRDKLSDLEIEEAKAKGRAQLGLAFEMLTMMKKRALKADPEAYQSLIDACGRVGDTKRATDLLAKMHEDGIVADGTVYACLVSAFSAESAWKSGEKDEDLPEWANSTAVEMDWNKLQKRSFLDRLVNRVMDLEEDEDEEPDESLSSYQKLRNRLMKSRKQDTKGQSNQKPEDKGTDFYVTETVENQIALGENLLEIVFPDISVDTEDETCPRCNFELSDDAVALGWKPTDSNDYTTACPNCTQRFVPHFRVQSTAPDFLGSRGPGSPLMCERLSPWVLQKEIRSVMSDVEGINNLLDPEWRGKEYKNAVLWWNLVLSCMRYRFPFSFLLQGSFEQNLIAPMPEDES	brown	131	-0.397018	0.729095	0.651614	Other	chr_3	H3K9_14Ac,H3K4me2		NA	DENN (AEX-3) domain;dDENN domain;uDENN domain						No	Yes	Other	other localisation	No mitochondrial presequence	Nucleus
Phatr3_J44024	MKNVLLTTSLLWQSVSAFVPSLKPFFGTLQAVPLCIAPLHLSAITHEPSLKDQNPLPPLTPSEFVEYMLMSLRSGKGYQMLLDFSTHGWRSKIYDAVGAPASADERSVRSALKVAMTKPHNQFAILVEGEDFEISFPSDPVDYDDGTCWVECRLRASDDELLVAMGCQLQQRQTDGAWLISSIDWQDFREPFYPGVGREEWTRLF	floralwhite	347	0.0674764	-0.10147	-0.0721514	Chloroplast	chr_3	H3K4me2		NA	NA						No	No	Chloroplast	signal peptide	No mitochondrial presequence	Secreted
Phatr3_J44026	MGKLLYLRSGLVFAASALLGVTPADGFSPTATRSQLLAELQRCLTPTDLLDRVGARVSRSIDPDGSLASLVLVRLSKLVISLDNQDRAFVADESSTKTLNAIIESLLDSDPSSNCESIVEATKACSTFSRISPYSPNSTYERLFNFWNDSSDIVSQLEPHHTSGVKWAFDVLTLQSSAPSPTALDQAYADLNLPFAIIPGCLAGLESLSVDRLTSQVHFRVDDIRTTSNKVVSERRQTAWEGDTGVAPFTYSGKAMPRSDWSPLVVQVRDVVQARTNQYYNGCLLNLYTDGCSGMRYHIDPDQGTLWDYDTAVVSVGASRRFAFRAMSSSTLQPHNFVVMHGDLTYMFGECQSQFQHTVKKADDKTDTTPRASLVFKRTWECKK	cyan	334	0.140453	-0.0170243	-0.24943	Chloroplast	chr_3	H3K9_14Ac,H3K4me2		oxidation-reduction process	2OG-Fe(II) oxygenase superfamily						No	No	Chloroplast	signal peptide	No mitochondrial presequence	Secreted
Phatr3_J44027	MSEQHAHESYPLLPRQGSLASVPLFQERPVPDAQPDAAIPLNERHSVLEVIAENVEGFVEGAHDAAVDILESAQEYAGDIKDAFVEAAVDTKETLVSIVEDASEAVAEEFQEVADAFIEELEDADEEMDKTFLLEMTLTRNLSILPADMVDSAAMVPSMIPFPNPDCQAEDEETGEGDEETLKDEDNEIEKAPMSAYFLLASAVISLSSIGPLLDLQNDVSGTMKIYWRTTATALLLLPFAVSSICREGFPRLSWPQWVVLLMTSGSYAAMCVFFVWALDYTAVGNAVIFSNSQALILLVGKAFIGEAVSLLEGSGALVAFSGAIMCSKDSSDTTPEDPGGFTTVLGDCFAISSAFSGVVYLVLAKTVRTSMDLYVFMFFIMFIGSLQTLLFLFIAREPYSIDRDPNTGVFGWTAFEQDRLPLELFMVVICNLFGAMGYVRAMHYFDNLVISVAALMEPVVAEFLAFTFGVGFLPGWLGWLGNFLVVCGTFAVVYQPPGKNSVPVCH	tan	NA	-0.229617	0.441108	0.480227	Other	chr_3	H3K9me2,H3K4me2		NA	EamA-like transporter family						No	No	Other	other localisation	No mitochondrial presequence	Plasma_Membrane
Phatr3_J44028	MRFCLLLFLTLLDNIAGSFIQRSHAGSFRTLTLRTHKKTDTEEHGGPQKLNIQQESSLFDIRAQWEKTTSEFDPVDFWKQIVRNDETINDSVVNRETNEEGRITEFWDALKHNTDSSHLEDAFGNVDFHGIGQNLMGLISGGFHSDVTVNDIIERVRDSTNQDDKEDSKRFDIIIEMIQNYKGLITEVMAKYVLDTVDFSRFRPASLFYYIEKEDSIKTPSWKRRQHRFCPEVDLNMVKNLNNDLALARLSYADSCDEIREGLRLFKMPYELVYAEVESEPGKPGHFIALKRNQPFRGGELEAILVVRGTKTVADVVTDLCCDIVEYNEGKAHSFMLASGQYIAEKHTQLFADLLAKSGKSKLKLTLVGHSLGAGAAAIAGMELNAHPDINVEGVGFGCPSLVTQELAEYTSWYVTVVNDSDVVPRANPVTVANVLLNITEYDWVPSAKRDALQVLNELHRRQPFIFQEGVIEKLQEMLQPLIESADSGPRSKLCSDGERIQPILVPPGKCIHFYHDGYRISGRYVPNSFFCEIDVTRRMFKDHFFDSGYEQVFLDLMRQEKGDPHFRFKVEQTEY	skyblue	367	-0.212796	0.270442	0.0748272	Chloroplast	chr_3	H3K9me2,H3K9_14Ac,H3K4me2		lipid metabolic process	Lipase (class 3)			K13806	4.30E-34	sn1-specific diacylglycerol lipase [EC:3.1.1.-]	No	No	Chloroplast	signal peptide	No mitochondrial presequence
Phatr3_J44029	MQIRNCLLHHLPIFSKFSFSYYQIAVHFTQDSDNKTMSFPSIELETRQSKQRVTRAAKTNEVNSNAPIFLRKTFTMIDSCDPYVAAWSDDGYTFVVKDTEKFASEVIPEFFKHNNFSSFVRQLNFYGFRKIKSDPLRIKDAETNEESRFWKFRHEKFQRGRPDLLGEIRKSNHNESADKREVEHLKNEVDHLRSKLATMSSDLEQLTGVVGTLMKNCQLHDIDSKKRKITQGPDPVLSWHKMEHGTPDLSSLEPMPVGSLSYEAALFEDLAKDPTIDPFASAIHNSEQCEYFPRSVSLEGHESQDDEAMASLLALDPVDEIKILQNPDSSGIGVELSEAIKPAATGTDPHLIEKLQISLGNLPKDMQELFVDRVVSFAANPECFQRQIDAMTSLATSAADEAQRRLIAAGKSPSDPKCVPLASAVLGAYLTRFATLPASDLQSMEASSHVPCSGSPFTHI	brown	367	-0.0581127	-0.047266	-0.17581	Other	chr_3	H3K4me2		regulation of transcription, DNA-templated	HSF-type DNA-binding						No	Yes	Other	other localisation	No mitochondrial presequence
Phatr3_J44031	MKAATRRYAWSTVLILVVGRSFGWNWNPADDHPCNIVRLSFTDLYQRFGPDGVPPLHHEPLILVPDASVPGRNAYFRQRTLLQALPQNFEPNFLVTLSSSNSLSEHRRTVALKTYLNETVAKGETFPDRPSNESWYLFGETYSDEWKTLLKDYELPPCRTCTDEWVALSFGIGNRGSGVQWHVHGPGFSEAVHGRKHWILYPPYRKPVHDKDQSSRQWMEYVYAAASARPYECSRKYPCNASTNVSGYNIQSQ	salmon	221	0.145568	-0.163659	-0.0347887	Chloroplast	chr_3	H3K9_14Ac,H3K4me2		NA	NA						No	Yes	Chloroplast	signal peptide	No mitochondrial presequence	Secreted
Phatr3_J44034	MKHPATFVSGTRRARSQHSRTSLCVQFPYDHITSPFWIGNAVSTSPADSFEPVLNVPALGSFLFIALVFSLLRWRVGAIERAADRRTTALEGFRTIKSQALEGKADEEKVQLALEDYKRAVEEVENLRTIIPGVRIAPPPSTASLSTERSNENAAAARQFLGMELDTLPQQQSNEEGKQGLPVPLVLLLGLVAASQVGLLFLFLQDPMSSSSSF	darkgrey	119	0.304497	-0.325836	-0.103975	Other	chr_3	H3K9_14Ac,H3K4me2		NA	NA						No	No	Other	other localisation	No mitochondrial presequence
Phatr3_J44036	MSSVSSRSSQPAPSSKAPLTKQKPAIDPQSSLLSTTENGAAIAMAFPSVASDPTAALPPLRDETSAYPLVAKTCLQLTHFAANGSSAHGEETTAVASSALFHDPSYARILTTALDALIVCMRDHQDRRCRILAAQTLAILARAGYARIRHSPWVFAQREPTLGLLEDQVGSEIPAALAVASLDDPDDGVSAFALQALGRLVLGSSPTSGTLVEDDLAREIAAIAFAKATPYAPTLRAVADEDPSIPSMELQTRVTENILIPRMLQMIDRLLQYPRSDHVIVALPVVVATLVYMVQIVPAQLQGMDPTTYAKRWMEVDAKGLVDTLVQGVLLPAMQSSLDGALASAAVLASLRLAHICPQQFWVPQVISATVATLQEELFYKPLPQSLEQRMTTTAVVLIALRAVPFPTRTVTLIALVDIVAELPATIPVPHGVCTPGVLLSWEGYNVYHRPSRMGFWTEIALSFFIDGPVVEGGIAYPRKESLQQFLGSSSFVKVLTDSDNTRTVFARDELLVAFGTVAVETGRRFRVGTDGSSIIVDPNTSSVVEWVKMARRILVAFVPCINLGPKTPYLTEDLSMTSAGLATYARLLQEWLHFSGLIQPATSAALKLTANACPPHLLFDTLAESAAFLSSFPAADMGEMEPSSKLMNEIVVREVKQGIPSHHLRLFVLALAADHWVQSRILSTRKHFESSKKGASSLNLNMQSGRDICAALSPKRMLAKIIQAHVPPVDADGKRKKDPIQKLALETVRVCVACIENIALIACDWLKRIGSSPEAKHLISVSVGLLQGKIDETPLDNTMHSVVGPFCEAAVARIQAFYESDDTGLDQAFPVSELVTQSIKTKIKPLVSSSPQPAASEEDYLKGYLTQFYRQIVLGRVAQAVYSFPSVGSSLLMARPTNWLRLSIPPIPESKDARALGNVGDTLNASRDLVAASSSPSDATAVVLACIPRRNPRYDGEEEFRLTVVMRAYNVTAVEFSRGLRLEFGVTSHEPDPSDLDNITSIDEIRSLTKVEHAGSGEQDSISASAVYRDELKAGEYITWEVSLSPLSDNRSISVVPSVIYRCISSEPLEAGAEWTGYGMAGSGDISTSTGAESKTGEDDFQVTQLDGKPHLQSSKKSEFENVQICGESLVLSPMFGFQPCPLVFFLDRWGDVDTFRFLWFRMLFQAPPIRLKGNPQIFVSTHEKKSLTAKVGALSALTWDGEAIPGGYATKAWAFMTLSGKRILALLTESESKVSSQPELSLHLRADDRLLLFSLVGSKAAQDRVAITLTPGLFPYI	brown	189	-0.357094	0.516556	0.244094	Other	chr_3	CG,H3K27me3,H3K9me2,H3K9_14Ac,H3K4me2		NA	NA						No	No	Other	other localisation	No mitochondrial presequence	Plasma_Membrane
Phatr3_J44037	MSSVMGGVTNPFEDPHPSRSRRARRAPSTLPAASLTDEPPIWAARHVEWPIPAALSLSNYQKLVKASQQAGQQLGLHSSKDGAKNPTGTGSGTTTKSSAGRRFGSGSTDTSTDETDESNYYGIGGFMSRVLNTSQGNEAKGSDTLEDRTVNTASSSGSLPLRPPRPHCVAAANGWIVAALECPGQSSSQPILRLVSRWNVRRGGGLADQWIALPPPARGDGRIRHVLVDPTASHTLLSAANGELYYIHSNATPKRAVRKLLGFGPAVDGSPVDPVSFLTGIAATAVAHRRDDTSQQSIQKGLSQDTYVTAVAWDKDKGTEGSSKPILLGTSNGEIYEYAVVSPQREESSEDKILNSRMPILLHKLSTETDESSAAAVSGIYVERLRTGLLILVATSGRHQRTRFHTFYSPHSSSFPMVLADQVHTSLTELPGSIEFADLQVCADQFAMRTATGIYYGTVDRTLSSPSVLAGGSSMVMETGLLSYSEGIVPCVSLAVTPHHWVLLTEANEVRYVNRVAQKVIQKERVDLDNNSNSSTNESALGLGSLLMDIRRPDQVWLRKARSLVHISSSQEDRDVWKFTLQKCLTNASTATAIGLSSGDRQNQRKDTVNRSTSVLSDQEIAQEALFEQAKALCTNSAQKAVVTAVRAEYHLSQGRAELAAKYLAQCPSYIEPFADTAIRLALPKLGIDDPQGYGGSWKARASLESSNLPLITYLVDNMRIGKMNEDKMTCTMIGAWLAELYLHERSEPSLQALSSSGADSETAAQHKALLSQFLDANVDNMDAKTIMKILTSHDVEAAECATFATRSGDIATAVNAALSIGSKDNSGACAALKILNEAPFQDAEPLYYKHASIFMAQAPSAATESFLALYPAGLNPLRLLPYIMRYEKLRSELARTKKGLEAAKSQGSLDPSFARGNRHDVSMGSKTSNDGLETRSNTNSNQAPSFVDDSTVSANYLEGVISQGCQSTAVYNYLISLYSNFEDEEPLYKFLSSHVASSAAVIEATTKGFLSGEWTPPVAANQELSTALDLSYALRTILGTGRHFRSAIKLYLGLGMRQQAVELALKVDPSLAREIAQESTELEERKGLWLMIAKNAATDGSSRGGKDVVSRVVSVLRDCGPDVISIEDVLPFLPDFAQIDQIKDEICEALTSYSTKIDGFLREMNECDRTCDALRQDIARLRNHHMQVKADARCAFTNKPVVTSGEPFYVFPSGYVFLESALKREVMPYLNDKQRSRVSEVEHELKMTPRHNISRRNLLRAELDGLIAAECPLTGSIMVESIDRPFEEDL	darkgreen	61	-0.250253	0.582865	0.465788	Other	chr_3	CG,H3K9_14Ac,H3K4me2		NA	Pep3/Vps18/deep orange family	K20181	K20181	K20181	2.10E-215	vacuolar protein sorting-associated protein 18	Yes	No	Other	other localisation	No mitochondrial presequence	Nucleus
Phatr3_J44038	MSSSTSGTFAVRHVEKRRISTCRFADRVAEMSVDRYRQLVPSEYRQAQQACLATFVAHEADSDRLWVIALGVGTKFLTEAVLESEQRDNSVYGTRVRDCHAEALARRALLRYLALEIETLVAPSDTEPSNAELQPPVRLLENCRALGTTNPLFRIRHGITLHMYTSSAPCGNAVLKKFATFQREVFRDLPPEQWPSEPHPPMPGHAIPFGQFALLVKHDATAAIGRPSLTIDPSTSASVLVESGTAPLDGKLETNRSASSGKGWPAQTTTDWCPPGTSTVWKQAGSIHTCSDKLLRWNLLGLQGSLMSSYLSAPVFATTLTVGRKLSNVCCRRAVCCRAVTKTSQRKPSNSPTFPKIHHPAILGTAVYLDETGIVDMASSRQAEGQDVRFHSTRCWVWCASGMTAVECLDGSTGFLWPEDTTDCQQRNKDGQRTTSLVCTLVLTELLVQLRGRTSSDALGTTKAVPQSLPDLLALKQRVSPRHEQTKQNLLSRHPLLRQWKQRGSRCTT	blue	NA	0.428295	-0.535611	-0.254694	Other	chr_3	H3K9_14Ac,H3K4me2		RNA processing	Adenosine-deaminase (editase) domain						No	No	Other	other localisation	No mitochondrial presequence	Nucleus
Phatr3_J44040	MTIDAPRSRPRRPFRRWLVLGVTILSYSGMFVRAQQQSPQQSLSGDVLRDGPAYWQRGRDHFRDGRYDDAATDLWKAVLLHTQTPPAQTYDVQDVFRLFLQCYVVRDRAADGLAFVAGESFRRGQDDMGRLYLQQALGMDPRNDAALLVQAEFGDAVDQSLSASTTAPTSHDNPFPGQTPEQLYEVASRQFSDKNYEACADVFELSCQQSGRKIGPSCANAVYCRNMLTDWGFNGTQFDRDMQTIATLVRTETAQYRFRHETDANQFVWQRATSPHPHMMLGYPVDPLLKRYVAESAAYLDEQMARLAHTAPTETALPSLPPGLPYHVHDDRQRFADERAADPHAKIRVGFVGSGFNSKAVLYLSQDMFRFFGREFEIHVFSFGPRDHPMFIERGMRGVDWRERVKSNVHFFHDCQAMKLDHIKAARFIHDQNIHILIEWDGYARQGERAQGLFALRPAPIQILHQEYLGTSGALYVDYLFTDQVSSPPSLQHLYTEKLIYLPNHFFSKGHAYQKEVREPRYEYQPVTRPHQLGTGSPQENRCLAPPDVGPTDVAFVYCNFNKFLKNNPETVRGWIQILRQVPDSILCLLDNPRDGIPYLHKFIHEAAGTSDGNSPDSFQPGDGDDLVNRVHFLPWEPNPFDHQQRNRDFCNAMLDSHPYNGHTVAQDALYAGVPIVTRSDGDDMSARVTTSANLVLGLSHLNAVHGPAQYVAIAVALGTNATLFRETRERLIGTALQRNPMHPYWDVARYVLNFESGLRVVWERFLRGQAPDHVVVEETADAARGTYDDKIRAHPPQGNRARRERAANDEL	grey	457	-0.421702	0.407585	0.15497	Endomembrane	chr_3	H3K9_14Ac,H3K4me2		metabolic process	Glycosyl transferase family 41			K09667	1.30E-103	protein O-GlcNAc transferase [EC:2.4.1.255]	No	No	Endomembrane	signal peptide	No mitochondrial presequence	Mitochondria
Phatr3_J44041	MSEAAVVDPDAKTSPPPGAAPTGGRGFRRRGGGGGTAPGDKTCYNCGKAGHISRECPNPRLEGEERAVINKSRSQYRRCFNCGKMGHISAECTKPAGNKACYNCGGDGHISRDCPTPRVTPETS	skyblue	323	-0.138623	0.313569	0.331906	Other	chr_3	H3K9_14Ac,H3K4me2		NA	Zinc knuckle	K09250	K09250				No	No	Other	other localisation	No mitochondrial presequence
Phatr3_J44042	LIGVSFPPRTHTHTHMPTAKKYKLFAADGADGGVPPCAFFASPAGCRNGASCKFAHVRPTEAAVETGSVVSSESDDEPMPSPSVPIPTTNNKQKSAKTKAKTTQQASPQPQTKQAKKVQIQMDTAPTDDSPFRQSPPKPKKNRRSQKEEDLGPFANPKKKVKSDESPGGHKTAAQEPTPPPTTNSPKPKQQPAKTAVAGFDIRALNLPVASFTMPGTAPAPTAPPQPPAPVADAVSNVQEILPTHTTTGAKWMKAIQQARQHHKYATAYDFVKYKALDAEIGLDPSSTWIQAKPYGEWCKGFPQAIAIDCEMCETEDPVSGKHNAKDLCRVSIVNAENDEVLLDSLVKPSWPVVDYRSRINGITEEHLKGVQFTLRHTQAFLMALCSQETVILGHALHNDLAAMRMEHYCNADSANLFSASDSERSSVSLKDLASNVLKKTMPDKHDSVNDARTAWKVLEHWVEKDGQVEPIVRSMSVKQTFASQLFIHRIPKNMCEESHLSRMFLAHTSIAPTEVEEIEFAGEMGKTHVVFKSPQHANLAFDTLDSKTDTDPSGRLQKKVFLRNGGYIRVRKMAFEKPRDKSPPRRALTTSD	steelblue	215	-0.209227	0.187988	0.323323	Other	chr_3	H3K9me2,H3K9me3,H3K9_14Ac,H3K4me2		nucleic acid phosphodiester bond hydrolysis	Exonuclease	K14570	K14570	K14570	2.90E-54	RNA exonuclease 1 [EC:3.1.-.-]	No	No	Incomplete	Incomplete	No mitochondrial presequence	Nucleus
Phatr3_J44043	MAGNKHGEKDNEDENPTVMMVALEKETDKATASKKLEKIRIRLRDLQTPAICTGLDLQSIIVSRHASSDAERTQLEIFDNATKKFVEVQPHAKENIVERFGSRVVQMRISSPESCRNACNTDTPLLALTGRFYNWSDDGLFSLGGSRNLYIRQESSRQCDGTGVTVWDGALLLARYLEQRPFLVQNKHVVELGAGCGLVGLSAGALGAASIMLTDLAYVLPILESNLENNRSVLQGAGCHDAMCCLLDWFHPEAFKKAQQKKSIDVLVVADCVWMHDLVEPLFTTIQQIADANTLILISYQQRGRSTHEAFMYYLSKAFHVEEILGSDVGVEKPGVLHLYRCRKRRNF	red	307	0.113184	-0.116372	-0.124139	Other	chr_3	H3K9_14Ac,H3K4me2		NA	Lysine methyltransferase	K21806					No	No	Other	other localisation	No mitochondrial presequence	Cytoplasm
Phatr3_J44044	MLIRVRSNVGVWRVDGLDAETATVTDVLAGIARSRPHVVYERPLARDPACHETLSTTETLRAQGLDQNGAMIHCRVDPTTCADWTAPAAEMSPSTMTGNATVEPKEQGQHFRRVIDKDGGIKLVPTKDVPTQQDRGFRKGMLPLRDMKMSWTLNDFIALDSQFEFKIQRQEKATTSKVSLDVPSISNFQTYLQRFQFQRKRCGFLYGKFVKEDESDEKPTKVLVEAIYEPPQEINPDSAEGFTLEDDPQEEEVNQLAEWLGLQRVGWVFGHAPRQGYVLSAAETILAAEFQLEAAGGVEETPFCTVTVAPKLDGQVAVEAFQVSQQCMAMVAEEALQVDPDNPQLCKVNETFTAIQEGKASPTVETAFFLTVVPIVQHTSETFVADFPRANRDLDDTAPNKDALTRQLRQAGSNGWTLVDRLADFNLLIYLKSSFDFQSDFPKICAAIANRDIPLDDGYKLLIASLAGLDGAY	darkgrey	71	0.155348	0.184131	0.376407	Other	chr_3	H3K4me2		NA	NPL4 family	K14015	K14015	K14015	9.90E-70	nuclear protein localization protein 4 homolog	No	No	Other	other localisation	No mitochondrial presequence	Cytoplasm
Phatr3_J44045	LSFLFLPYRQKSKLTMRLSSLVFLGFATASVTAFAPVHLSRRSVVSVYPLAGGRGGLAASPELDSTPCDTPDATAEDLVSTKGSAVAMRAASLTNVHGDVVRLGDVLGSNDAAAAATLACYAKAVCALQQQEDMKAAGITQGPVFVSVGTAAQLETFLELNPEVPKESVLVDNLDRKVYQSVGLKLFTETDPNDAKEGGKNISAPKEMKMGDWWKYLTNAAKLSPIAEDQKFGELPPGVLQLGGTFLLQGDDVIYQWNDRVPGDVPDLQLVLAKAKVASAAMAST	paleturquoise	490	0.306837	-0.400049	-0.123751	Other	chr_3	H3K4me2		NA	AhpC/TSA antioxidant enzyme						No	No	Incomplete	Incomplete	No mitochondrial presequence	Secreted
Phatr3_J44046	MMQQSGGSYSSHPPYLYPTQHQHHHHESDGESYLSGPEFDEGENDEPTLLLSLVQAYDWAGVLARVTALPSEAQTAGVQGRTPLHVACDHDAPAVVIQALLKAYPEASTVVGTSNMNPLHITCSSHHASTHVIRVLLEYGKAEQTSMRDIDGDTALHAACRCGASREVLEVLLRANPSAVHERDKEGLTPLLRLWVRYFVILGDDAIEGVKSHGDLTGELGEAWNKTELLLHVAHHGALSRGGTLNVFRTVHAAAAVDCPRPVVKIAALVYSSQLDQRDENGLTPLMIACETPIFKVRDLSDDGYMLEDVIYGDNDTQDQFVADDAPEQISSCEPSVIQILLHANQDAASSSACVPDPMGRLPLHLALESHKRWSDGLQQLVDVYPEALAIPDPTSKLVPFLLAAVGERADTSTVYEMLRLNPSLFADLKFESKNSNISTVPMETL	lightsteelblue1	218	-0.0806276	-0.0509848	0.054082	Other	chr_3	H3K9_14Ac,H3K4me2		NA	Ankyrin repeats (3 copies)						No	No	Other	other localisation	No mitochondrial presequence	Cytoplasm
Phatr3_J44047	MKVKTLQRAPGAVERECSGDLRRQSRNLNPQYHVMQRAREYTRAVTAAKMDRMFAKPLVGNLGHGHRDAVTCTAVSRRALLPLASGAADGVVQLWDLQSRTSVATINAHNRVVTGMSFDVSGQAFYSCSDDGKVHRWSIHPQVENQDDEDDNNAVTEPTYGPLATWRCNGVFKSIDHHWHDDRFATASDSAVQIWSPTRSNALQTHDSLWGSDDTVTVVRFHPAERDLLAHVSADRGIGLHDTRTGAALKKTTLRMRSNDLQWNPMEPMNFVVANEDYNAYLFDMRKLSEPKTIYKGHVSAVMSVSWSPTGREFATGSYDRTVRIFKASQGGAARDVYHTKRMQRVFCVNYTMDHKFLVSGSDDTNLRLWKAHASEQLGQLTPREESAMQYRQALVRKYQHLPEVRKISKARKIPKAIKNQTKQAIIQKESKDRKHANRVKYGKDGEHEFVGERKKTVVKELD	steelblue	NA	-0.211004	0.0263116	0.11875	Other	chr_3	H3K4me2		NA	WD domain, G-beta repeat;Sof1-like domain	K11806	K11806	K11806	2.20E-174	DDB1- and CUL4-associated factor 13	No	No	Other	other localisation	No mitochondrial presequence	Nucleus
Phatr3_J44048	MAPSLPEPVPDSPSDGDPTLRTFTLYLIRHGEASHNVEEKLAQKQALEECIAQGHSPDDPVTKEKMEQARQAILENPDFFDARLSDLGKEEAEAARALIETWGDLPVPQEVFVSPLQRTLQTASRVFPDHPNIHVREELRERLTGRPADNRFSSTELSRRDSFKKFSFKHLRLNSIVNDLAGIFGGTSSTDLQELDRIEEKDEDLSGTARSSVVSFESNSSLHHNVTNTRSLHRLGSSCNADEVVEDEAKLRERTFKVFKLLLESEHDSIALVTHKGYLRTLERGHLHQPNARQFQNCEVRVYQATIHVERKEVERIVRLK	floralwhite	28	0.157905	-0.103121	0.391769	Other	chr_3	H3K9_14Ac,H3K4me2		metabolic process	Histidine phosphatase superfamily (branch 1)						No	No	Other	other localisation	No mitochondrial presequence	Nucleus
Phatr3_J44049	MATSKVCLGSCTSTNLPALLLRRSNKKMPELPSWEEMRSSLSLVENTHSTQQPNAPAKIGSSTSRSENQPSADATAAASSVDFIGSSHAVKDLFSLPYSADRAISVAVHNLDGTLLLDADHQEEERTFAMPRRTRVNDRDELEPKEPESLGQGEVSRKLVALSSLEPISEALTIVHSMIESTRISTDEEYLQDNDTVRYGAQPRDGDNVLDLPHPDEYVQPYLPPLPEPREYLSWRFHDMNLLVGSDALIYRSSDQSTALTVRVEDAKDMQSLLERHQDAVQSGRYVADHQLAQLQQIRKPTYAEAAAKQRHALEEAKDGGESMAAVRDESHHRHFAAPDLDQVQLQTCIVPSPQMPIGGLLSNSSPGGSNLQKAIDPSPNPPRSSSPVSTVLDVYLDNIMANVPQLALCLRDKGFIQSVKLLRTEDIPAGFLQQSTMDTSVPFSVESADSLSTDEQIFSPEIMEMNASTLLRFLKANCSKDNATYLLRREAGQTNIQLYDVSSISAQRQRKWIWWLAMMSYRFANRLRHISMSTADSSLRRKFRTRQRGLLQNTLDLLENLADMDGSAHESLSAAIRESMADTFLDAEEEHCHDAEGTDSTCTPATTPSISSQQPYGSLKADALGKAQDHLASAIKTLLPLLGRNVNKKHKSMDTCNSHVKDMSIGADEAEDSCDEDDGIEGHESHSIQIDALATQLFGIHHKMVNVSLRLVEVYLRNYHSSSAMQALRLAARKLASSIYLTELVERQNKADQRLGLWRKRILLQYTWLWEHCGHFARSFAADGLWRDRGHSSGDDVIGVLQDVEEAFRDPKIRKSDPLGLDKDPIGVKSDGMVNLQALTGVVNFQSMSAKCLSADALQATNALLERQKVLQRDQRRVLVAACIAYHRASQAFEILIARPDENGNKPSFFHHGLLKLLHQRLGDACNETGKVLLDELRTLLSSFPNGQAPDDEAATPAEPLLFSAEFWFLESLEAFEKCRDLRNLALLRCNLCQCYKLRANSIFATRGGSTKDGPTHPELCLQEAADHLQAAHESLGERDVDPICWDMVSNELAATFLVLGVRRRQSLIGSGNVPLILQALRLSPGKERSIVDPMERALSIYETSGNRHQAAAAHYQLALFYAKIWTCQRDETKTRAKLSSAFGHYNAAHAFFAQAVRGNEATFGLLCMDLSNLYAAVAGEECLVHALSRCLDTAVAFAPETIESALLVDGTNSTTRAGWLEQMETLASSVEERVFKLLRNLIKLPDLAKSMRYKDWYRIGLTAKMTKATDTKAPSLTGDELLDRSVNHLLDVHRILQAVRKATEPPSVE	cyan	307	-0.23455	0.427546	0.349559	Other	chr_3	H3K9_14Ac,H3K4me2		NA	NA						No	No	Other	other localisation	No mitochondrial presequence	Nucleus
Phatr3_J44050	MAESGTGIQELMAAETRASQIVAEARIGRGDRMKQAKVEAQQLIDSYRAEKQEEFNNMALSQGGSEGNAAAALQAETNKEVQAMEGLFQKNVQGAVDVLLSKCCEVSLEVPTARVRATQKMAGTV	green	188	-0.309725	0.640318	0.541271	Other	chr_3	H3K9_14Ac,H3K4me2		proton transport	Vacuolar (H+)-ATPase G subunit	K02152		K02152	1.30E-27	V-type H+transporting ATPase subunit G	Yes	Yes	Other	other localisation	No mitochondrial presequence	Cytoplasm
Phatr3_J44051	MHPRQHPLSKTRTRRWRFTHRPFGSRTALGVGGLVVVVIWIVVALWWGNVLYCADETVGICAWTVWSVRTPQSPTPSLPPSLPRGPPARPSPRRTDAPPRVVYWDDDNTKGHHHVRIRSPQSPPSLLFTTPIRYPSIAYENRVLLPRDDFIRETDKVPLSEDGNTTCLPLAEWQTQSFPNCNLVHEISLLQTREGASLRTDEGRLSKLGEGWFRTTWKYEHTGHHDTTAVPATDKHNRHHHKTPFQPETVVLKTLRIVREFEPEYYELHRRDAVAMERLTHSDYVVNVYGYCGQSAVNEYANFPFGGVANLEDFDRRVRGKHDARAMAIKLRLGASVALGVAHIHQAGTHDPYAPAGMVHYDLNPRNVALFAGGIPKINDFNIAEFLTYNPATNRTCGFPGRMHQPWWRAPEEVGFGNASGTAPLLDEMVDVYALGNLLFHVLTTHAPRGKMKAYRMDEVREVVARGDPPVLMGHFATSKDPVVRAFRKAMDLCFAKRSEDRGTAYEVAIVLLDALKNTKTKHRLPHEQPEEEEQEPDPVVENEEPDDESDDESEDVIEPKG	darkgrey	265	0.0137825	-0.233302	-0.320113	Endomembrane	chr_3	H3K9me2,H3K9_14Ac,H3K4me2		protein phosphorylation	Protein kinase domain						No	Yes	Other	signal anchor	No mitochondrial presequence
Phatr3_J44054	QVSTPQRLFEVFVDKNSSQYSYWYNIFSGIISVTMSTTTTDALNAAVAAMNQGRVFDVTIVCTTDDHQAAYWMDRLAAGVCRRPDQSATSASNPYPMVLAVSEDWNAPGGAGNGLGTLYAFEKANALAQQHYSVNLAGALAAGEISAALYHTAGKGTRLAPLPASENNNKPGVKLPFGLQLSDGSYQPLTVLEAVVKQTGIYAKARKGRLSVYWGDQVFLPSQPFDSAPTHHIDIMCTLLGDQAPTAEEWTAQGLEKYGVIACIQTAENRVDAAQVEKVSHATATAMLDKLGKIRQVGPSLGSFSVSAMILQALCAEFTPELAEKTGKLDTDPHFWMPLTLSSEDYLALMEQKGTDNVTAKAHYDRMAAMKDKLDLGDKMGLFGAVDVGKDACWWDYGLVKLYSKNTLVLLEDSPSATLLKKFLGLAPDAHVIDSTVREEVALDANSFVFGSKVAAGSIQNSLLASSQAAEITADGAIIVNCVARKITAGPGAILYNIMDQSEAGIVAGAGDIQVAVTDETGHAKILKSRMDVDGGQAWKIQLPQNDVTFEQVHQQNQNANIQVIQALRQAKFEEIAQTLEF	darkgrey	NA	-0.163512	0.396774	0.391693	Other	chr_3	H3K9me2,H3K4me2		NA	NA						No	No	Incomplete	Incomplete	No mitochondrial presequence	Cytoplasm
Phatr3_J44055	MGKAKCKESQNKRKQVRKQSKKVIPKPGEKGFKTSTQLRNERKRRAKKKEKSGYRQTESESVEAVSSMNIDPSLLYVKNPRKAPLVQKAVHFFAQQNVPNFTVFCGPAKAWRTVAKLAVRNVNNELTVGLFAPGSHNLVAVPDCPAHHPSVNCTVDVLQETARRSGIRAFDEVTGTGNLRHVAINVERATGSVQLTLVWKFTDQPADATTNKEESEALDRLCKKLIQQGTSSKGESSLTLHSLWVHYNAAWKHDNAIFNHTGRWEHRHGPKSIVENLAIDDLKIPLQFPPNVFRQANLDAFTGIIRKIRNVLQERASLSAAPPACVELYGGVGTLGLHVADLCRSLVSSDENPHNKACFEETVRQMKVSDGSVSYKSLNATEMVNSGVLNEADWIVVDPPRKGLDDVVLGAMAEVTRPQILVYVSCGFDAFQRDCKYLVQHGQWEVLHAEGHILFPGSDAIETLAFFVRRTDDDS	steelblue	NA	-0.208541	0.082754	0.213283	Other	chr_3	H3K9_14Ac,H3K4me2		RNA processing	NA						No	No	Other	other localisation	No mitochondrial presequence	Nucleus
Phatr3_J44056	MKLAVIATLLATASAFSIQAEFSKVAKGAAAVGVGAVIAAAPALAGDVGAGEQIFNANCAACHAGGQNVIMPEKTLEKEALDQYLAGGRSEKAIISQVTGGKNAMPAFGGRLSDEEIANVAAYVLASAEAGWE	lightcyan1	NA	-0.0857544	0.426351	0.5304	Chloroplast	chr_3	H3K9_14Ac		NA	Cytochrome C oxidase, cbb3-type, subunit III	K08906	K08906	K08906	2.80E-43	cytochrome c6	Yes	Yes	Chloroplast	signal peptide	No mitochondrial presequence	Secreted
Phatr3_J44060	MADSPPSEDLFLTKEDETSEVPLPNSGPASEHENTALVENISRESGKQTERAVADALSEVNETTEADGSEESKGSEGEKDLKRSPAEIGEAECEVGAKKTKIDDSDQTQPAEEKDNEDGPAPVVASKEGINFFHDADVLSGRGGGTNVHPGNRNFRDMINLHRRAYLKARKNDKPAISRAIVRSIRESKGKFLKKDEKTGLWFEIGDDAAREKTSQALRQRAPEMRKLLFDTEREEARAVAEEHLRQQRMYMGIPPNQEMMQNMGIPPGMAPNPMFANPALFAQMQKNGMPMPQGPEAYSHMFSAALMQNGMNRFTSNGT	tan	489	-0.312259	0.516011	0.554304	Other	chr_3	H3K9_14Ac,H3K4me2		NA	NA						No	No	Other	other localisation	No mitochondrial presequence	Nucleus
Phatr3_J44063	MVTLTSVTTGSTQKFCHESSTFSIWSRRSFWLGILSLLVVLLKETSDSGDEVLSSLTAHKIPPLSQDSEYFPSRCIDPDDRSEMPTLPFESKNSGRPCQCQDPTQAAQREATIWDKHHETLVQITGQNGSVLALSSPDVVFLGDSITERMMGTGHMGTREYPASKAVFDRHFNKEDGTLVSLRGLALGSSGDTSPELLWHLENGLIPPTLRPKVWVLLVGTNDLGRAGCSKRTALAGILNAAHHLNAQQPETPLVIHGLLPRSQDKSSSKLGRYWVQIQWINSELKRIVARQPNWHYIDSQHIFLQDEFDINAKLLPDGLHPNAEGYDLWLPLIAHQVSEIILRRDPS	darkgrey	81	0.182803	-0.289741	-0.274802	Other	chr_3	H3K9_14Ac,H3K4me2		metabolic process	GDSL-like Lipase/Acylhydrolase family						No	No	Other	other localisation	No mitochondrial presequence	Nucleus
Phatr3_J44065	MSNEQRSVPPRAVRRPRGGRPRGTLSSPVRTQNTNADSTSVWNGCIPQIYAVPTTESYGDESLLIQPPTAQSSTKSRLPLATRSSPDHASPLLRRVNDSPNHANGIVGSMTQGSRPALHETSSSSAVRPLTSINQDLPSRRRPRSASYKAKIGAFQNPVDFSTVTVKVVSLTQRAAFETRPLLSVQAWQDWADEQSRIRQTNVAKRMSPSKQHLKLLHVMQSQRLTRQVHFSPSTSRDADFFVSSDPKLAATLSTRLQNVSDGRYRSIHPVKAAVAALPATVPVLSNRKTRLPTRADVGFPNALPDDIAQKHGEIQDETAWESSSPRLVVLVTSDDLGMSVAAELPSTTNHCAEHLRWNGGGLAQMPLAGKELIEAMERNASHFGRPRTNLHRFLEPNPYSMMAPPLDASYSRSQGWRPRPFHDRPPGRQYCLSCPLGIVLDTVSTPSGMEALVGSLALYSLPSGNFASQGEAMGKMTEEFWFPAGNWQGKVDLDATRYRDFSINPDLLDLWMKRKHKAIFSYDPLDLPTNSLDTLYVVLQVYKLAHSDTLASCLKTKKASLTHKSDRAVNDTAKKAEAREDRMYQQFGTQLLSPLCFGVAKFLVNGTCPVSLETWPQGQTTETSLFSYPPVPESQDEFVERLTKIVQRNARDREFHSAARASSGGTSAFNQSVQSPERKRSVAGRIFKSPRKLPRSKSVPDSKVSARCLFSEQVIGRAKVFSSILPVDFLHAMLQSPESEAFTGTSCDSPKLLVDVSGDFAVVLDTNLPVNIIAPAKGDAKKRSDLLRLPASDTPAGYVSSSEFREVLYLPPRPPKFYDVDSLLSSGSALNLMFLYPRLLRYAAGGHINKLGNFTIRIRLVQTAVTADKDLIPVKAHPIALPLFHSPTPWAGPSLVSAVYTKLRGDLSMDDKSQADIAAGLQLNDEIKLRLPDVLDGSFSLEFGLFSVNLLSDATEYFKLLAISTVPLTSSSNLESVTSSRITTIIPNGNHRLKLGDFQLQIETRLVSSVHVGDPSVAAVLKYFPTASESHSGTQSKLELSSEVKKALSVDSTDFDDSCWYLLSTASPSTVVAHFRILLHIHLCNLVNSKSKGSTKTSQFLVNIMQSLFEIIRKVKRKFESESDCTLQRKTDIFLKNYLDSFDEAFLSPVSSPRSDRFPERSNVTSEQIPVHFQNDPNASEDEMGDKETEQQTADVAIRKTKPTLFQTQDHARVSRIIESLGRSGVPFSRVAYGASKTDRMRIQAELHCDLVNLFDDDDTIATIQTFRGANRSNSPHTSETVVSLKESSKSGNMTDDNSIVRSSSSPLRPRKGETFHVDQSDFAKRVKSVAQVILAPCVGPSLANAFKTGAPKWAKNETAHKSKKVEAFKHETQGWRSPGTDDESEGTSGITVQLGPELAVFRGQPDGPIFVFSLQNHESQKIPVTSGDYLYESIIVLWLCAWLEFVDGRLVTSLETANFASRRFRTVPVPVFDSSASPKATVLSFFAHMGFLLPLCLKSLILRYSIEVSSMYPASTRAIVDQSHMVVLEPFIEMLVRGLLGKALHKFGSPTERASTLLHAMASADEILDFLVGLLSIIHPEHMRLLLTTYFKTLRDCETEQLVDGSTEVRFEWTEEFIHRVHCSRQLRLHAVEKLATLPSFLSLNFPLNCVDYHHQRHGGKMSWVDQHKGFSDGELTSKKANDIIRLPESGWLASIVINEGLAVCSVSCESVVVEAMAHEEVSQHKTSQIQLLANSTLFTRPGAAFKRKDFLVFQSIAIHAIICVYELIIRRHSMDRRFQTDSHRERIAAVLASPILERSVASSRWLARMGATHKIRTTWLLCFVYILQEAPESLLRVFVRQACDPKDLRIHRFIRLLRLCSSTFQSCIDIPKHSAFPSHIGRGMAPWLLQESFNTICASIIIVVEEGASLFAPHERRNIIEGILDVLLHVLATPQSSVTHLRAVGGALQTLDLFGADMFVETAGNNLQHWIRVILNLMNSSSLSVRSIAVDFMVSLLGGTFDCFGNVDDICLIFVSVLPEVCAREIALCSVSNLIVNAEDIARALWPLRRSIGDLEDTSPKDDCRIDPQLAPILSGFCRACQAIVDGVLIEMRLKGRDLQVLGAGVVQVPHLSTVFDADEESLFEAANFFVSETAPVQRMRWLLTLRSLQVSKGLWTEAAESLILCARTISDSLPHLKSVWRPSRFVFWSDSRRSLWLDTIGEDSGIPDEGNSQVMDFADGFLEPDDVFGGHRKPSSGKLQQPTVSNMCNVLIRIVKESVDLYMKEGGIEELAYSQLESLLRAVMNILEVHKVRNGIRKFDPSARKGHADYDVVLRKVVLNIRADLKILVESIHRAVQKSPSAPVANISSTAPTQGASNKESRKALLYVFMRLYGKKPPRFQESTTIPTFLEWDIPCVCRIPKGVTDKVSDEERKEASKKLSLLFADVYIAHLRKECGPHKFALCTEPGDSTAARDDDTTYLCIFPVDASANPEFTGQHGIPTKRFLYQNGPNINSSWMELTVAHSFPCPVSRQRAVLSTELYAM	brown	34	-0.155387	0.486144	0.469723	Other	chr_3	H3K9me2,H3K9_14Ac,H3K4me2		NA	NA						Yes	No	Other	other localisation	No mitochondrial presequence	Plasma_Membrane
Phatr3_J44066	MPTWVGIEDGSAQASKVWLARQGDHQQQQEDWWKPLRKLDCEALNVSPEKPIYIEEGRCTADPVSGIVFYNFFRGHQRQLCSAIWFLREETSNKDFRLVPITNDTDSAAIEALYRAAVQATSSLGKGIASVLDQRVDLEQGNAKVKVVQTGNTLTMKQFPSNSWFIGGGQDLQRGYGPYVVEGEEDETVLGPVRHPVFVVHGIGEAFFARDDVKIPSLINQMNATRIHVQQKQVLLWKIACQKAKKTGQALPHPPNRIEFIPIEWFNRLHDSSTALMKSLKATTLQSIPALRAIANDVIFDVLMYLTPNFCESVLECVTTQVNELYGAFAKVHPGFLPHGGKCSFIGHSLGSVIVWDLLSILKDRDEAKAGTTASMNTQGVAIASPEKGGSDLGYQAYAKETGANQACNGTWGPSLTKPMTRTIPFIPECTVFLGSPLGMFLTLRGAHAVFDELRDVAIKQATHRVGEGKSGNDEHVDVPVTSPFSLPTGRLYNIFNPSDPVAYRIEPLLLPQDLDSAELPAPRYLTAPGKDLKFHVKAKQITDDLRKSIMDQKMVWGSLIESAVSALSTDVATTKAAGLAKPHIHGGALNFPLGGKSDRVDYSFQPAVIDNEYISSVLAHSTATYFGNSDLQEFLLTVMSEDEQHHGFLAALEEAKGNTDHAPKS	black	442	0.120566	0.120371	0.261335	Other	chr_3	H3K9_14Ac,H3K4me2		NA	DDHD domain						No	No	Other	other localisation	No mitochondrial presequence	Cytoplasm
Phatr3_J44072	MLPLSSFIRSTVLAFVLSRLCQTAAFQLSNPFRSVAFASKTVVASSFAADGSEYSSKDSSEFEDDEDGNKDFGRNYRDDDETPTVELGPVPMSKNAGNRFVAVLWDAELVKGKDPLDLHYDHIQTTDDHVMYCRKANLYNKTFNTDSMVDILWSLPLLSSDLQRVIGHAMCLESTRLDYVQNFLAEDPTVKTITGGDLTNVPLYRWRHIRDYSLRIDDGRDGYPCMCFALDDDPEYVKNLREETVRENLEYLIRSERVIAAGPLHMPTEFKDDPSSNPMGDLIMFNAKSRDDAIEFAEGLPSAEEGLYKDMRVHFYNSLDITGKFVSEDPLRDSPCEQMKEALEHWGYPVGDDQTPHLNF	steelblue	214	-0.00435057	0.154769	0.297115	Chloroplast	chr_3	H3K9_14Ac,H3K4me2		NA	YCII-related domain			K09780	2.50E-10	uncharacterized protein	Yes	No	Chloroplast	signal peptide	No mitochondrial presequence	Mitochondria
Phatr3_J44073	MKTVKSHSSFVFWLTATVMRVASTEFTSPVQIITGNSFFQASVASVEFSNGTLYQFRNETIKSWSANTQEQDIGIRLPIPDSGIDLRVALHAWAAEELSISQHPHTTRTTTYTNLYTSSVPYTDGNVSLVSLTLFTGNCGNTHDASPSGFSYTDPNPGHPTIRVPIGFNAFACERVEYELTSTNNLGGAVLTFSSENIVLAAFLPTSHNPVVAYNPCRSANDDSICVIRGGSVRCIQEDFLSAPLPAGEPRGHVRSRKAKRLVRGRRSISPKKENSAAPPSLSRFLQARPTNLKRSGIRWSGKHLFLQATHNKFEYDIDRAAMFMGNSDGGAVRVDSGVNGDAMQAYWMEHRSRREAAFDVTRSENSTNANSTSWTMRNLKVYDRDQQWLYLSKDLDSTTTIEVPPSYQAFSCEIVDFTVTSAANASETASWVFHNFVFGAFLADDYDACQITLYNPCSVAGQVCYTKDGTVQCLDNSLGAYSAGVQENIACTESSSKPDVGKSSLEFQGDAAYLQTRAARIDLHGLLNAYSFAVEDNDSLLLNTSGNVGNQLAASWLENDKQRSIVFAFENGQELVAAESTTNIDFRWRLNEVKIADEAGRFQSRILKTSDFKVPPGFDLFYCDFVEFLISDGADREAYIYAEEFFLGAYLGLRYDVCTLRVHNPCAPGQTCRATDGRIKCLNDAMVATGRYAGNQKRICRQNNESKDTTRPDPSNYPTEIPSSACVLRASWSFFFAFLLTGYLIIACLAV	brown	474	0.172206	-0.325511	-0.468317	Chloroplast	chr_3	CG,H3K9_14Ac,H3K4me2		NA	NA						No	No	Chloroplast	signal peptide	No mitochondrial presequence
Phatr3_J44074	MRIRATLKPKRRTRLALSATASILILCMVVSMQPLHQQNTIEARHPLVAVHRQTSIESVRVLSFGGSSTYGEGLDSYTQSYPYRLSKTTRNAAVRSRDLTMTAACTQSIVKEDVFDVITIEAGTNTATTEVLLKRVRLRFPHAKIVLIQIWHPSDVLYLNDTGKYVDLSTYRRQRGLKLGDKELYESILTDTDPARWSIATDENLAGVAALYQATFRAMPLPPADIFEYPQTMLRYMEIFEEDGDNLNALGHAKVFELLRPYLEEDPRSNPLRNEVGSWGSGDRCELWYQHGNLQINNLRHGSIAEFGHEGAHHKHALEIRQEGFRFTILNPFADDRMLYLTYMTSRDDLVDKIYPKTRIALNGAALVRLDPFHEDSQSHQLTRTSAVGHVSPGANVVELQPMEESPHPFRLVGISLIATELNPSFLEFGLEAEPAPEEIALTFGKLW	cyan	NA	-0.217344	0.346488	0.334121	Endomembrane	chr_3	H3K9_14Ac,H3K4me2		metabolic process	NA						No	No	Endomembrane	signal peptide	No mitochondrial presequence
Phatr3_J44076	MKIKSSMLRSITLFSVHCSILVRSCRAMSSGANEYFRKDGVRIAHDPHAPGIAELYGLPGNTDPEGFDPYADTVGPGIYGGAVKRGMNGEVEMGRQYQNHIHKPGPVYSGTGYSLMSRAIHAGPEKVRQILQDHPDLKDEVTTGGARPLHICGMSQTGQLSTKVLVDAGANLLLQDTYGYTALHRMASNNLAIGGEVLVKAGMDPNMHVEGADATPVEIAQRSRAVQFLMSMQKLGHFE	paleturquoise	484	0.289344	-0.502814	-0.311486	Endomembrane	chr_3	H3K9me2,H3K4me2	Yes	NA	Ankyrin repeats (many copies)						No	No	Endomembrane	signal peptide	No mitochondrial presequence	Mitochondria
Phatr3_J44077	MVDSQSILVIGATGRTGLECVRQFAALSPNPFIHAFCRNKSKLSIADQNRCTSIIEGDARSADNLERALADSSATDVILSIGNGDSIKRTDIRTASGKALVQVLKLPAYKKVRTLVISSSGAGSSQIVVGMGIGKLISFHLRHILKDHTDQEAAFYSIRNRTTIVRASALTDNAATGKLVEHGDHEKALTIKTDRADLAAWIVNQICDTDDSLALGRAVNVTGVKK	red	354	0.0744917	0.0371538	0.0212879	Other	chr_3	H3K9me2,H3K4me2	Yes	NA	NAD(P)H-binding						No	No	Other	other localisation	No mitochondrial presequence	Cytoplasm
Phatr3_J44084	MADDEVRRKNEISAFAAMALGANNAADDDDNGSGDRPNTTRSGSVHFSQPSTLESSSEGVTAAVNQSDEPQNIFADAVAQAEDRTPSGTFAFSKASHKHAMAERSNLEAAAAALADGDPATEGAQANFPAPPLTSPLPQPPTRKPVEDVPMFAEQVIMPKPLFFGPILPPRVVLQARKMVVDAQRSLGYDPTSNDIPPRLSELPPGVRNLVGALRVYGHGIDVLEPIDEDSEFWRGDGTVRTFQPVWDETSRNERVHEHRKRQRPEAISRASTAPARLWQETESEKTEDSEESLTDLEAPMTPNGLSKNEQFSMWLRADDDSIEHLSAGSPRDMTESIVSVRSVESLHSPARLPEVPLLENSAHPSSSTAPQHPLSDQALFSRWARGGASMAANDSSRSLADSTDNVSAPGTFHRIPILSPLDDSDDDSVNYDESKKKVGANDHLTKAVASFGGDQPLPAYGLVAAETNSRTLLSQVPLNETQKRPLTNYELTNGRVPLFGVDDPPLPSEADLGAHDSKEEQARSYEQKRSQDIIARFVAPNVFGSIACPNPAMHPDDFHSWNARATIGSINQRIQNGGARSAAASVASDGLSLPSLLPHVRRPLQQNGSLSQKPKKPNGRKQYVSRSRYGWWNVAEEDDEGKEKFSKRDGAKIKEESSIVQEENPMLLPPVHHSSSALQVVTLLEPSPEDLHKENLPLSRMHAATSMAQSLPYISDRPPNYRYLQIDAQAVGFPPMGAEVEPLFCKLSIYNVETTTNEAAGNASATPTPNFSRCGRVTEGLHFDVVSDEEVAERCHAALWPYSTSSPQSKMLRPRGESHEPERLQGTRCGVFPLPSTLNNDSLYAVLVVHKVFSDDGDVAPYLKASKVATDVGKLKVHAERASNRHGALLMPFAFGVAPLLQVFGIDNPVVASSRAVQIPLFRYSPGLGERQIVDHIMVMLFPKAAHRVDGLSGPAAVTNGGAAMLVMRNFGYLGLHSVVDPKSSLARDRLVDFTGELQLRRRADEKKDQDITKSVKHDAYLNRLPSWHSQYSAEPTVNGGRNSDYVPGNESEKCEDHSLLYAQELAPLPLQFHGVESFYNTSFYNELLFHPRMLHNCPKGNTVIKVELRELEWNKKYGVFLAHLPECGPSIHNNRRGPSLVQSSFSSCSPRGSGPNFVDEFKLKLPLDLQTRRGERTGALALLFTVYHVKVSSRTKWSKRAKMIFGTTHPADSAGEQEELESVEKSRLKQIACGFLTIGSQASVIDNGTHDVRVSYTAKHPPTEITDQGIIDPGGLVLIEQGEGNDGILPSFDGPYDSCAETSVVSNDSWISDRLTHEVTRTDASIASASDLASIAEDSSTIGSKAMAATEISLSVRVIVHSSVHPQNETIARFLQNEPELPCRPLIPSGLFLSSIAMGRDFLRDQAELRSAHQSEADLVKLTVDIADKRCCPFSCSASHLLRLSASLWRSLAFGSGKPDLVWANPSAVIPLRVESFASLMGIVCSAAITCSKRGITQVDGVTKLSVVALGRVLALVFDEERLFAEQAVEVFDQSHYSFEDSSQYQKRQNHSYKKTPKKGRHVRQNFALLNNDTSGRQNNQKNLTFPGKKADLVDFRQGTVTVPLSAQVSDMGESTKDSTWNPVKSDEGSSKSSSSTHEHKVDSKSDFQSALRIATSEDDSDISIENTGVKRAAAMIQAFNGASRGNRKWMTAPAIALSTIKESEDADANDSEIFEERQQMKLSSYSRDSLDDEIVLNSDNKVRPKQMRVPKVQKSEVSNVIGTSTVIETPTELSKANIPQSDLEIERAGVAFLDVIGKSLGLSSDAQAMVGEERRVGSSHHRKTQSRSSIDWTLKGEEFGSISQDAQLDMRGEAPKDTNEEHAEAMSTLQREDGNSCQLPDYVDRLVAFGRSSSRSGRWFPYIYEIIIMQWAGILSQQSGQGEKPRRENPGEAPKNFSVPSGDDNLNEVAFRALGVAVASAPLLFEVIKKSLGFRVSRLFNHELSKSNRNVCPPLVELDKTLFGTLEQIISMLTDACIDSRNFDSLDHRQMSFDVNDSIIRFLRDMFSFLTPSTVYRLILTHLSRFLAKDGKNWQDRDSDIGLRCSWEVAKLRLNTITALVRFPDFVRVNSPQMLNWGDWWTRAPVLTTATFFDAVLSKFEKFRLPDLVDSEGLMQSSKATGVSNNAHLRPHWLAELVIDICLLGSEHAEQYIQNRSSSLVHELLWSCSQESVLAERATAVASMYATLLEKLLQRINYLSSFAPKSQLRIDLLTSAIYVLQSAPPHLLRALWRKLLSRLRGKGSLDKYCLCNKSSSLGGLAVDEENQGRLPKGTVELKEEADVLDMFCLLNLALKTAEYEGCEEHLEGDSAADGRDSIEVWRRAYLLAHSQCGDRSSDAQERNSFESRRQQSVADSSYSSSISRKWQAHDGSIVIVNTGHQINMELYHILSATIDGQSLLNPAIYSKIRKHSGIRPIACSLMLSYVDVVVFVRASTSLYLHALALKQSDIGIIRTFQLSGEVIKIFGIKLFLDAVGETLQHWMRVISFQCGARRANVRVEATDLLELILRSTWECFGSFFRIRVPLLAVQTEVMERIVATAAARFYRDQRRLRTAVDTFSNISAEASLVPLWRTLDRIEKQPASQNIAFRVALIRMSQKLKKLYRAYIGARVLSCIQGTAASKDLEDDEVVHDYETEGLLRANRINVLRVINASEGHSKQFLGFQGTHRTTSRVAHYEAVEDAFIDAADVFSATELPEHRVAWLQMLADFHASRSKSAEEATCHFFIHLTYQQAAPLHRSLWSSTAFLPWTDNMPDPVYIDGDNPTVDPDYTSDYDLEEASGNLGRDANSFRRIFYRVANSVGVENTEWQNSLSKTLFGGIAFSIEYHTLRPWISLRKMEENMVEEAEGAGELFLKAGIVESSRLAWNLATQYYAEKFNYGKLSVVYRHLAQTVVSEVPPIDTSLPQEMSATLGRFYRVWFHGGAPDELSGVEFVYRADSSVALDQFGEELRGVIKSIIPDKTPIHLVLDGRPESRLEEGNISLGFSRIGPAPLEPVRIKVTPLRPMLGNSSHMRGLPEWFHSYVSESFSGLSHRPMSERNRGGLRRSESIASENGDRRRDIRHRDHARSFSASVFSSGGSSAAGTPTARRNPIGRVHDGDRLMRFSNPAVSVLAGVDKFCFVQPKDRSSKAKDWWKSSSGDFAEKSLKVTQLQVGQQFPACVTRQAVVHRLVYSQSPLEAGVDSVCQWCAVLFRTAVATVGMAVIRTNTDPGIGNDAAKIVADCIHSSHVKEIGLALLKRNSDFPEHDPNSDFLTDNDRLSDEEIKKLQVKLARLIVVFVELLHLLIARNRDILLGVIKDRKKSDNSMAETGSGNRSFHRTASLGPTVSDSIDRHPRSNIHQQRYPHQRHDSQGNMHDFSALQPSSSVPPLGPPRWRRQQHTDQTDTAPHHTRSQTDGGATRSGEFRSNRSDTDSRGAGRYKGQNPSVEHLSTDSGSNSGGAVFRTDSAIAVQSELQRAFISMVRVVYPSLHEILRNDTPHWLKQCTHDNYFSMKTYKRTEIPIAQELCFATGGDSSVFIDAENASATGGTLKSLSDSNWPGVQTQHPFYDGSQHESLAGGSDRGSVVSRGSEPYGISLI	brown	79	-0.244483	0.539913	0.492619	Other	chr_3	H3K9me2,H3K9_14Ac,H3K4me2		NA	C2 domain in Dock18NA and Zizimin proteins						No	No	Other	other localisation	No mitochondrial presequence	Plasma_Membrane
Phatr3_J44086	MTDAILPSLEAAVEDWNGFNWNERLAEVDIFLQQTKEVKEQSLQARKNLAEITKQLKRSVKSVETTTFDLKKEANPESVASSIKSMESLTKECRVTVKSYQEEIDNLTRRCKTSESSYVSLCQALSEQSEPAAILASALQHIHAQQAQMTQLLSTVEHVNQELQSQETMNVSYRKEIASLQKSKSNSSGNAGVGKADREELVQLRREVAEYEIEFRSLKNQDITIRRLEARIAELQTVGEEHLKEELEKHKEELQESEGRKVAEALEREAAMERKVQTLELQLQAERAGREATQGALLDADEGVSQREAAWEAQRRILVDDAERVRESLQTATRERDELRLKMAAVSENTTPEPSPPSGGLSVSDLILERKAYEAEVAELSETANMLREELRTKELQVMDEKRISQVKLSNLERQVATLSFDLSTAQSQLHSAPSQALVDNMKRELRILKRLEYNADDVDTERDPEIAGGNAGDEDDKDLESVLVAKLRRAESDLVTERVTRTSLIEDIETLKKSMLDAEKTNNALEKLVASLERDLERAIATPSAATSRKQSEHVLVEENPATLEHILDPNAAPPLPPPPPPSARSQSESESQQDDHSVATIVMAQRDRLRARCEALEAERDSFKRELQGQVQASEHLKTDNTKLYEKVRYLQNYNKPPSSGHGTAYSRSISAGDRDLDLEALEQRYEASVDPFRQFSKAERQRKLNEMSPMERTVFIVAKTFLATKEMRTALFFYVVAMHLLVFITTYHWSQAAGCIGPNKDYLSHLPPTMPKPVTKEEAPVAGAAAIPTTD	cyan	53	-0.285896	0.50801	0.488971	Other	chr_3	H3K9_14Ac,H3K4me2		intra-Golgi vesicle-mediated transport	CASP C terminal			K09313	2.20E-60	homeobox protein cut-like	Yes	No	Other	other localisation	No mitochondrial presequence
Phatr3_J44088	MSIPTYGANQGAEIDAYISPYAKEEPMSLDPPKIAVQGQEVEDAQSISIGSTLHRSSSDFCKSQPIDEPSLRRVSSRRKAEHPLKTSKSPSRPPSAQKLRKNFVGVLESFVRHVASVEPNVVSWTGDGSGFFLNELEDPQALNVAISKFFWYGRYPSLRRQLNVYGFKKYKRSHRYKGAFHHPSIHRNMTNWQSLMLKPIVRPSRASKSKNAPFLRHGKPVDEKPSPASPPNRMGEKAAISSLTGKCALEKLNIPSSDGSYAGLPVVSGRTDRAALTSASSGTEAALEEYGMYDKYHNLISGGNEGADVGETEETSFSMEYTTPSEIKPQIGLFDPVSYLEGGGFSEKRDLRTLADAAELAAAKGWNTNLTKYSPVIRADCKENDTPIHAIYTRDLGSLWDKSPAAVRMQFDSTTPLVSASPIDPGVRKNIGKYPHPGMPDYSPSFITSVLERSGATLWTPNFDDKEIDIPSPPMEQWFSPPKFPSLPMHKSFSPGKNLDLDTLETYVTRIDIESKKRKRSTVLCSPPYLSPDSPTMTFEDFCSVSSEISFSTERLSGEAEICTASS	black	320	0.0826864	-0.325601	-0.457453	Other	chr_3	H3K9me2,H3K4me2		regulation of transcription, DNA-templated	HSF-type DNA-binding						Yes	Yes	Other	other localisation	No mitochondrial presequence	Nucleus
Phatr3_J44089	LTMSAEGSGPEGGSLLLNQPVVIDNGTASIKAGFAGSSKPKVVVGTKVGRPKHMRIMPGGALELDQGSSIFVGPKLDEHRGAFVLEHPMDKGMVTDGGWDAMEHLWEHVYSKQCLNAKQEEHPVLLTEAPLNQRKNRDQIAEIFFESIRAPALFFTPPSVLSLYASGRTTGVVLDVGEGVTHAVPVYEGFALQHSVVRSDVAGRDVTKQLQMQLRRAGLSFTTTAESELVKKIKEESCYLTPSRLANENTIKESNTPYQLPDGQTVNLSTERYQAPNVLFDPSLIGSEEPGAAEVLVNSIMKSDIDLRSKLFSQIVLAGGSSLTPGFGDRMLYEVRSRAPSHLRIRISAPPERLHSAYVGGSILASLSTFKSMWVSRSEYEEHGSNILHRREL	darkgrey	199	-0.303238	0.65454	0.678935	Other	chr_3	H3K9_14Ac,H3K4me2		NA	Actin	K16575	K16575				No	Yes	Incomplete	Incomplete	No mitochondrial presequence	Cytoplasm
Phatr3_J44091	MNFTRLHFSVFLASISASIVSSQNACLATINALALEEAAIDDVSVMRKYTLCPNTVYAIGRLNNDNDVVEGQAFLPLRPNLHVQCGPNGSHEDQCLMQGGSLQVDGSSAYGISDSRVDNVILEGITFVNATRNVWINKPGNVTFKDCEFLNNVAFTTPVHLDYFDGSASSEALTVTFANSRFENNQYPGRPATPALILSSSRQNRLILEDCAFSGNDMTHNNTLSETQSALIESSGPLRIVRNCFSFNQMGVSPVVLYNGDFQFLNNFDELSRGIKCPLTSRFESAAQFEAFAPICEDFDAATCLLSETGAATPAPNVTTVPTPAVGGAPTVSPAGAVPSTPTGTVPAPTLSPAVVDETDRGIEVPESSAVYSAHSVGLSLMAAFFVVVCQM	darkgrey	398	-0.316454	0.566604	0.559527	Endomembrane	chr_3	CG,H3K9_14Ac,H3K4me2		NA	Right handed beta helix region						Yes	No	Endomembrane	signal peptide	No mitochondrial presequence
Phatr3_J44092	MATEMLQNENLMKDPTHKEHEKKEFEYEIFQGKLLTEGTGTSLPADTQLCVMHTKAFPLAEDEVLEVMDTHGKPYADGIHFKAHRTLFGKTSIVLHDKSHEPIAMCQQMLLAPTPAYTIYGRKPLLDGYTGGMIQAEKVRFFPWYQVSEVDLSNRRVLIMKWNGLCFMPFLSATGNDCQHTIEDGRGFGILVGRIEKKNEFLPHDETVRFQWNISFHPEADPAMMLCIAAVLDNFFYRAHIQRKVDHA	brown	310	0.387641	-0.377322	-0.28993	Other	chr_3	H3K4me2		NA	NA						No	No	Other	other localisation	No mitochondrial presequence	Cytoplasm
Phatr3_J44096	MTRTHPARLLLLLSVFLWKSCSCVFALSTHRRLACSRPSSPRAAAAYRNHLDDESLDIGSYIATCIPGLSDALSDELRTLGCQDVERSASSAVRFNANTQTALKALLWTRTSHKVMEFLCESPPTLKSREDLHRFILDAVPVKELLGDGRGGLLTLSVGVILNNPSKIPKDINHSHYSALTVKNALCDAVRELRDDRPNVDLDDPDVPLTAVLLGTDSGARVSLYRQLHNGSLHKRGYRSGAIHKAAMKESLAAGLLLTAGWDQKCRDARREDDAVVLLDPMAGSGSLLLEGAMMAVDLAPGLMRIKCGLPGHSMPPVVRWKHDGDMRVVDEWKALLLDATSRAKSGLRWMQSTDTVEILGNDIHDGALNLFENALDAAGLRRLVQLEEGDCSDWKPKPKREGTPFIVVSNPPWGVRLTEDMSESWESMRIFLRECCPSGTEAWVLSGNAEATKHLGLRRSQSLALKTGDQDLRWLQYILRDRSEILAEIEEKKSRRKDLNPYASKPAKRIQDTGRKNSSVPSKAKENFKQAERRRQAAIGNEWMID	steelblue	NA	0.263419	-0.403396	-0.231415	Chloroplast	chr_3	H3K9me2,H3K9_14Ac,H3K4me2		NA	Putative RNA methylase family UPFNANA2NA						No	No	Chloroplast	signal peptide	No mitochondrial presequence	Secreted
Phatr3_J44097	MASETGVRQQFFYEQLGAPSLLYREKGSYTTLDEEPNPSTGRAAIDDRHLRLIRSRAQWDQPVPQDILRSSLTHNAKNTPALHAFPTAGAKIRRQAQKTDRVSLATQAESCRYIPDGLNCVDPAYLAPFDAETLKEGMTPFQDHVAAAGVKRRADEDAPAIPWGDCNAPEQYGNCIALMPCACCNCKDNEDHTWALLHPVGPLLDRVRLSHVSLPRGRFILEDLPLPPCRRDLNVDDRVRQIAQCGPNLFVARTSINCTGFSIQESPRLETCDDTTKCLGKKFYLQQSFQIDERFTTETPRSYRPLDLCSHPKYGVVTNSLLAIVYESEQNKRSTVHRLSVDSEAVTHKTEHNIVNLDRIANIDFGAQSPMVLWSAARSYVRPSPTISAGNPKPRVGHGNSLYSIDLRTNEGTFQWSPSAELYVVEGTHSISGIKTDWVNGTSVWAASVSAGKTWEIDVRMPCQTVTTWSLPHACEGSNSTVSTSGVYGEGFLFEQPVKGYGYDDDYVAPQTLLGVGKNPNSYGIHIYQRPALGPLFQSQSIEAPACPGITFLQNSSVATSSSFALPDVSSNIFTCGIASFRTPGEQLQENSDFNKTTYASNALCIVSSTNKGDVYTHTLIESKNTNKHGRPFKGLPIGSVAVPVTSIDSQIYSSPDVLFWHLRNKSPLAGHAIVGPAFTEKDRTKKIRKKLDCKSKDNASMSFETDVVAIKPTSEPLFLTADKREAATVKLPSHLASKAAGMLTTTLKCFDTERTSKVERSVEGQLLHSDINANVFRTISTAWELGCTSDEFEHSDTSSI	violet	392	-0.162296	0.294585	0.353605	Other	chr_3	H3K4me2		NA	NA						No	No	Other	other localisation	No mitochondrial presequence	Nucleus
Phatr3_J44098	MPIRSDGKPLECQKSRRGSWSSDEGSHPDHKNCKSSSATLDPPILVYHESARSIVFRDHLRRAVRRSESSRSDSAGIEPTVPSAVVAQTPSNQAANKKMDHISQCHTNLDPLTAFVENVEEEFGLKKAVIPAKTTIPPTEQIIGFLPKIKPLPPMLLGPNDQFGLLLNAPDGLTNPAPDDWTADEREVVELLRTQHACVKTLKNADWTPFLRRFCFPLPTRGTKPKSHDDIPPDEEHPFNSFVTSTTMLPSLGLKMRAYGSSTQYTTGVVFAMPRVFPDDDTEDEAQARTETWSWPAGYSAKTEFNIDSRGRLMNGRQEALRPFSVLREYNNDYITKSEYMISTRMVSGLSVIPYNEIFIRVGGFGRIVNNKDVASGKDCSEGGGIGRSFCRGIGLPIALFVRTATYGHLISLLRTRSRIVHAFGEHHVKGIPLLLIDPDHGVRVLTENMQLELWKIASTNLNPFQNPAIAYKTTLENTEHVSFQQKVDELIDLDESIQDKLTPGELAHLAGGFGATDESVANILKRVMMEDRRKNKKGEKEESHKLQDVVNEGLTSAVRSGDYHTSRQLLILYSLVACRAGQIIDEDDETSEDSETEKGECNTNWVGARGRQSSMGNDVDIMRRDIELVSKAKNGTKLSSGILAPPPPPPLDTDRLRSATNSDGLLAVLGAAQVLKSMQDGSAKHRTLEAVSAIEEWVTYGEQNMAFRISSWYDQRAAQGDLKIATEDKTSFLAFVSNKAITNRKSFAQKLRSAVSSTDFTDIHFLRGIYEILGHMHSPCLRLELLQYVLGLDNRYSVAHVARSVELAATCLGISMEHS	floralwhite	43	-0.0835947	0.458863	0.426288	Other	chr_3	H3K9_14Ac,H3K4me2		NA	NA						No	No	Other	other localisation	No mitochondrial presequence	Nucleus
Phatr3_J44099	MDYLSIEEHAAASAVAALGGNQENNKRSRDDSPDAAGGCHKLARVEDEQLVAAGGMGPPLPPAENVAQGAMLQPYPMFYYRDFSTESDPDALTPLTPPGRVPNFPAKMHSILSRPDLADVICWMPHGRSWRVLKPREFEIRVIPTYFEHAKFSSFIRQANGWGFRRITQGRDRNSYYHELFLRGLPHLCKQMKRPGVAQKQAADPEHEPDLYKVSEMYAVPEKAEDDSILLQCTLQGGPKARMPIYSGALNNSSLKDFKMPGVETASLTPRDQQALSAFQQSLGASESQFKSMSFSTTTPQATPLVLPQQSYMTPNAAPVNIRPNVATTEGTNNNMSALMAANQLAFSQPNMAAAFQASSAASQFAAGFAAATALSHQQFQTMLGQFGVAAQPTQVSVQQPMSIQQQPGEQQPPIQVQQQQSMIANTN	brown4	403	-0.27041	0.515977	0.606765	Other	chr_3	H3K9_14Ac,H3K4me2		regulation of transcription, DNA-templated	HSF-type DNA-binding						No	No	Other	other localisation	No mitochondrial presequence	Nucleus
Phatr3_J44100	MNRDLPSEPVPSVSLLVGRTIGSRINLLPEDFKPGIDDVICGRGKKCYSHIGNERFRQRVLGMLDKYSQARSKLDKSSVLNDVVEQVRIASPRGGFIKQDEATRRWFEVGDFLAREKTSQTFRDALHEHYKSSSVAKKKRRQKEQAKVSEKLQRGGLADFKQQDPSRSSSDSYLASANEDQAALGILARLHQLSELRKEHASLGLAASMYRLSSHNTKAHPRFSNCSFQRASPETQSGGISMHASSEEPFKSRFDDRGNLRRNAQRSFSLPSSPQTLPTYGFDLELDWLSHSLPTVQFPRNEATDGMEAIHHTLPQPSYTDHISLASWSNQQALVSPPSFPHYASFGKPKLLANIKLPPVGDGISKDLLSSLEKLTEPSFGDCNPFEPIPLTPIGDLKKPDNLDQAAKVQGTPLVEDPILTDTSQTQKTSLERNRSAFLRKQKRRQPWGGGHHTAQIATFSGRRELQKGADETFISSSFGFQHVCHRREYWCRS	skyblue	271	-0.211737	0.402139	0.301012	Other	chr_3	H3K9_14Ac,H3K4me2		NA	NA						Yes	Yes	Other	other localisation	No mitochondrial presequence	Nucleus
Phatr3_J44101	MESIPSESFLDEGQMSTANNKSSLAKGEAAKNMQPLPDDFQPGENDVICGRGRNVFNHIGNDSFRTIVAGYLDHYNQASAKLEKSFILSEIVTKVRELSPNGGFVKKDPKSGRWFEVGDFLAREKTSQAFRDALHDKYRSSNTAKKLRRQVEQIDRLHSSQSDEERDFISQNSASLQLGDLESVQSSLLGTDLQRANAFLGENLQLMQARRSARSVLDFHANNKATGPLKQNNFNWSCPNLGSKRNTTPLNTEASMQNFDWGTAGQTNTKPSASLFADLGDFPPLPIANGMLANQTGGLPGRNQNSASFANLPLGNTSLLANFLSQSIAPIHENAPVEGPSIQALMGRASKFDPFDSMLSPEDSQKESLKSLDDIMITPIGAGKDSDLFAKLALLTDEYKGDGNVFEPTPIGETA	brown4	306	-0.296606	0.49076	0.513798	Other	chr_3	H3K9_14Ac,H3K4me2		NA	NA						No	No	Other	other localisation	No mitochondrial presequence	Nucleus
Phatr3_J44106	MSSTSLTARENCDTNDVNAVEFVKVAIVGAGASGLQCAHTLIRDFGFAPSDIVILEARERVGGRLYTTMETRRGLDGTSLHFAMDHGAAWVHGTGLDWEAPLSKEDRSFPMRNPMMALLEKATPSGESVYERHLNPIFLGNPWMRPQSIAHGANQIVLYVNGQELAKDSPLISLALKRHYALLDRVSDVGNTMFEQGEGMETTIQSVKETISKIQDEPNFRSELERLSEDDMEQVLALTPFYLHMIECWYGKETSDLQLCEFVDDKLNDDNADETYTAEGDFYGPHCTLKKGMSSILEPLLRDGVNKRIRLKEEVIKISNETNTVLLNTVLGTQIRANACVLTLPAGCLKETEGRYKFFEPAMSASKLEAISHMSMGSYKKVFLTFDRIFWPKEEAFLGMIRKSSFQTSDEPPGNCMLFDNLWARNDIPCIEAVLSGSAGSWAVGKNDEIIRDHVLSFMKDAMGIADEISSYCQDCQVTRWEEDPYSRGAYSSMSLGALNRHVEELRNPEWEGRLIFSGEATVTEFAGSVHAALFSGRNSAEKVNEYCTLVEAKLCCSQLDDAADKIGFLKPSKLNW	brown	41	0.00910706	0.244329	0.40045	Other	chr_3	H3K4me2		oxidation-reduction process	Flavin containing amine oxidoreductase;NAD(P)-binding Rossmann-like domain						No	No	Other	other localisation	No mitochondrial presequence
Phatr3_J44108	MVKNKRNTDANSLLILVLDVSPLAWGERDIQRTAQDKSRVALGKRSVGPAVLEEALEATEAFASAFCSIEHDAGLVLIAVADNETAVVYPRSNDISEWMLHPETYLPDIRKMKEHLTVGVHELLLRAASKAQYLSDASSRQAAMAAAFSNALCIINRFLVAARVGGVSALRNETHLNRNDDQGVIALMDGKAKSKPASKKLSGWSPRIFLIQASDDRSRDYNAFMNCAFAAVKQSIVVDGCFLSAKGNHSSSAFLEQACDLTGGVFLSPSGTAQVGGALTEVLHSVFLADVPSRCLLNLPAINKVDFRARCFETAELVDLAYVCNQCLSIFRKQPKNYCPTCQAKIVVDSKRVGTTEI	cyan	307	-0.103227	0.128434	0.164594	Other	chr_3	H3K9_14Ac,H3K4me2		regulation of transcription, DNA-templated	Transcription factor Tfb4	K03143	K03143	K03143	2.00E-71	transcription initiation factor TFIIH subunit 3	No	No	Other	other localisation	No mitochondrial presequence	Secreted
Phatr3_J44109	LYPTIMSIDLYPAIIHEGDLSPDSFGPEVDEICNEIDASCKGFGTNEKRLLKAMGSQSPETRCKVPLRYKELRGKELKNVMKSECGKRNFGTALQFLAVSPIEADCDMIKAACKGVGTNELLLFTILCGRSNTEVELLKKKYFEIHTADLGRVLDGELGGDLEKMIFNTLQAAEEIFDSDYHTEALMKEDAAKLYEMGQGKRFGTNEAGLFKILCARPPEYLKQMNLVYAEKYGFTLPKALETELNGHVKDAALYMIGMKLKPYETVANLIHRACKGFGTNELLLTSALIRYQPIMKNVMEAYIELYGETIEDRIKSECGGDYERILLEVLGAAE	cyan	384	-0.272057	0.506516	0.459033	Other	chr_3	H3K9_14Ac,H3K4me2		NA	Annexin	K17099	K17099				Yes	No	Incomplete	Incomplete	No mitochondrial presequence	Cytoplasm
Phatr3_J44111	MKILAKRKSRILDFALVALSASRTHAFLNRVGRRREQANTRGHSSRHRQNQFSRHQCMLFDLTNRHDASLDNEGGQNVTKEVGRTVPFVGRQKTEDADHRALPNKDAVADAGIEVPSVRTILSFAVPAIGVWLCSPLLSMIDTSTVGLFAGTVQQAALNPAVAVTDYSARTMSFLYTGTTNIIAVAQERDRCFNGRPTTARAFLGALHLSLWTGAALGVAVIAFARPMLRGIIGNDVMDPAIFSASMKYVRIRALGMPAAALIGTAQAACLGMKDVKSPLNVILVASVVNLVLDLCLVGLPQPWIGGAAGAAWATLVAQWTAAGLFLQWLGRKPARDVAKMDFEESLKASKRQLQHPNSFSTRGFLSGRINRSAFWKQPESDVKKGFQPYVVPVTTTQVGRCSTYVAMGHVVSSSLGIVPMAANQIVTSIFYTLIPVADSLSLTAQTFLPRISTQPDGPMKAGALQQTILNLSKVAGICGLFLAAVVACIPAGLTLFTADEAVVSLVQELVPILVVIFSLHGVFCGAEGVLLGQRDLGFLGCMYALFFVVVPTLMLRVKAAALRGAPVGLASVWNLFLAYQLFRIATWVSRVAWLQRQTNRRGKEAQTSGRL	black	362	-0.204951	0.269833	0.0669014	Chloroplast	chr_3	H3K9me2,H3K4me2		NA	Polysaccharide biosynthesis C-terminal domain						Yes	Yes	Chloroplast	signal peptide	No mitochondrial presequence	Plasma_Membrane
Phatr3_J44112	MQILCITVLSLVAVTVAFRPSQRSLVRSSAASLTLRHAPFSRLTKIYEQTDQTQTEVLKLEPILLVSDTDKVVDPGEELFLATVEEAVDEALQAEVETLGSENEVETFGVVLESFTEESANVISSSEMSAEFASVSETSAEVASDVVSAILAASQEAADAAEATLSDEDIFNYSTPGFKNATVEVNRIPEILPASQIVGDPSVAPKIAAPSVGKILKFALPATGVWLCGPLLSLIDTSSVGILSGTVQQAALNPAVAVTDYAALLIAFLFTGTTNLMASALESDRGVEGSPRSTSTLKGAIQLSTYVGAGLGAVLFVFARPLLQALIGNDAMSPAVFAAAMKYVRIRALGMPAAAVIGSTQAACLGMQDIRSPLYVLLAAAVVNFIGDMLFVGSTNPWLGGAAGAAWATVFSQFAAVGLFVHWLCHKPQTKERKQVVNVSRAILELTGKSDSAGENRRRRFIDTLQSFRANLSEEKSIAVPSRTGHATTKTRRSKWTKKNKPSSKEKSFSVRGFLESKIQRRELVRLPSKSIIKEFYPYMLPVTSTQVGRVSGYVAMAHVVASSLGTVSMAAQQVIVSLFYCLCPIADSLSLTAQSFVPAIAEKKVSKERTNALRKTTRNFFKAGSIFGSVMVSAVLCIPFLSQFFTADPVVSSMVASIAPLLVGVFAVHGIVCASEGLLLGQKDLGFLGKMYAGFFAVVPFFMLRVKRAAARGVPGTNLSSVWKVFLGYQLFRWMMWMSRVVTIQRRTERESAGFM	red	362	-0.28215	0.48927	0.41946	Chloroplast	chr_3	H3K9_14Ac,H3K4me2		NA	Polysaccharide biosynthesis C-terminal domain						No	No	Chloroplast	signal peptide	No mitochondrial presequence	Plasma_Membrane
Phatr3_J44116	MAAKVAFRAFDDPQMESDEGIFITKQHNLESERPSALRRARISIRRTKKMPTHAKNAPKQSRPFGFRAIRKGSQKKGVADDGNGNNSDDDPVMLLFEARSTQRVRFSFEDPKESRRFTKKENLGGTNTPTSSAVSSSPSSSIKKFMKGALFSKGSKMSEENEVFDIELRKEIETAKKDSGLVWENDNASLSSDLLFPGKQQEATLLSFWEDQETRANVIKLTNKARRAQVVHFRFEYAVKCYVNALELLKAAKYPDDHPMVVKTMVSLNHAHHAVNSYKNSANIVKMGIKYEDAGELVRALKMYTIAYRIRRDTLSRAHPSLVVLLNMLGTIQIKRGELEEAMQIYELALRETPPTLELEGAKEELHAKPDNLLARSVTFREMGTIFERWGKNVQALKKYHESLDCVAQYKGVVIADHAHENENVHRLQRSTRDQNPDTKDMQLSEKSIIEAFEDNEEDNCSLELHIGSGDVHETGQQKSSAKTMSEYDRFFPPVVEDVVQANMRSRTESEEHRGDFADVNVALTLHQVGQLHRAEGEYDMALSAYTVALRGMQYALGEKHPNAAAILGNMGNLQKEMGDMDAAFETYQQVLGIESYRLGLSHPDVVVTLHNIATIDAARGNNEHALALYKQVINLQRTLFGEDNHAVSVTSACMGDVYERVGDIKQAIECFEEAIRIKTTALGRHSLEVARLLHKLGKLSAKKEEFHHASSFISRSILVYRLNKLSEEDEWVVDAYRDAADIDGAIALGKGNSFEC	darkgrey	237	-0.506337	0.595956	0.471905	Other	chr_3	H3K9_14Ac,H3K4me2		NA	Tetratricopeptide repeat;Tetratricopeptide repeat						No	No	Other	other localisation	No mitochondrial presequence
Phatr3_J44117	MSRSSLNSVRDTGGGTSSSLIVAVVAGLVLLRVLVGYHPHSGQDNYHGLHSAYGGDFEAQRHWMELTLHLPVGEWYWYDLSYWGLDYPPISAYVSWICGWLSHRLVGPESVALETSRGFENPTHKAFMRSTVIVLDLLVYGTAVWFWTMHRQYDRNLPDSTRLWRFALAMSQPAILLIDHGHFQYNTTALGLSLWAFYFMTLPDFFYCMIGSFMFCAALSFKQMTLYYAPAVFFYLLGRCFTTRGRFLVQRFYLLGMTVVATTFALWWPFVAFGPEGTSHIERAAHVFRRIIPLQRGLFEGKVSNLWCVLSLKPIRIRKLIPSQLQPLAALLLTLIFAAPACYRLFRLGQKQQQDNEQHQGKLILYGATSSALAFFLASFQVHEKSLLLALGPASLLFFDDATFVQWFSVIAAWTLWPLLVVDRLQVAYTCIMIIFIMLQRLLHSLQQGSTASTSGFLEHLPLLRWVPHFSGLVMLLLHFTELGVTIPPHLPDVFSVLWSIAGCAFCSLAWLASCWHLYGASEPNVKGTKFD	darkgrey	197	-0.493049	0.76217	0.46805	Chloroplast	chr_3	H3K9me2,H3K9_14Ac,H3K4me2		metabolic process	ALG6, ALG8 glycosyltransferase family	K03848	K03848	K03848	6.30E-164	alpha-1 3-glucosyltransferase [EC:2.4.1.267]	No	No	Chloroplast	signal peptide	No mitochondrial presequence	Plasma_Membrane
Phatr3_J44118	MQNDVVTPRFLLGSVDQFPVCRHFRGRYALGLLFIVLVSIVWTVSSVLTQFLYSVESFDSPFLMTYLGVCLFSLLLPLKMLTDHAGYTEDPCCLATFDKFDDEEVHPTRYTEFGDGSSIRTSGYQASTMNEQYWSRTKHIEAAMHIAPVLFIANWAFNAALGSTSVASSTVLVSTSNVFVFVLAVLLKDEQFSIWKLAGVILGVMGTCLTTLHDFQNHDPDDLADDCAVDGCDHVVWGDTLSLVAAVAYGAYAVQVRVLCPENEDLYSMQLLLGYIGLITLLPLLPFAVYFWLQVDMTTSVLSLIVVKDCGLLIWTGVFDFVISEWLHFRAVVLTNATTATVGLGLSIPLAFFADWVVGKANIASPLSLIGAGAVTIGFLMVNLGNKMEMQEIEVPAPTTNDIDVSQIRPKELPSID	darkgrey	NA	0.228854	-0.38932	-0.397674	Endomembrane	chr_3	H3K9_14Ac,H3K4me2		NA	EamA-like transporter family	K15289	K15289	K15289	1.60E-90	solute carrier family 35 member F5	Yes	Yes	Endomembrane	signal anchor	No mitochondrial presequence	Plasma_Membrane
Phatr3_J44119	MPVNRNSLSIGKEMMGQEEPVSKRARRVESEKQSMPEPPLSMGKTHPPPFTLLLQSREEMRDSFLAYVKDTFAPNTVSSYEKIFARCEAECWEACQSNDIDVIPYPERKQSVIKNHFENFLKTKAVKESLKYPRLAPVPDAVPPILRGLTTYMVRTTASELSLPFGASLVQFISVQDEEFYVTGTWHDQDWTVQLNIPKRLLKYSAVNDATTVSCRLLDGQAFMSSVKHFCSCLKDGWCEHGFAVMTTLADPESQYKSTQEKEHWTSKNADLTWEHGETSDSRDSLEKAFPGEFERMLRMLSSTDPMRIVRELKKGIHTVSGLGVLIDIFPPGDYPAKTVERCQRCHKDFNRHDESDFCTMSHPTDSMERLGERDGQSRYYCVKCQKTWAEPLGASAMAGRSCYEGPHETDMIVVRKEGWFHP	greenyellow	66	0.290647	-0.591398	-0.692463	Other	chr_3	CG,H3K27me3,H3K9me2	Yes	NA	NA						No	Yes	Other	other localisation	No mitochondrial presequence	Nucleus
Phatr3_J44121	MPSSLEEAEHFIGHFDDYAATIRQPDLRLSSDPFDLSLSTNLGTSSAKDPSRLSARSFTSDNNNKARNPTSVAVTRSALIEYPLRLSNEKGFQTVKGQRMSLDSRFPLIFGPVLGNGRGNWSGSIGASSVAKGSTGFLTGTLAGRYQFSNNLGFVESGISTVGDHKEIKIGGSTDIGFSKSTFSSIDISTPMNQQPTCKADVSISRKLSESYTLKGTVSLDQRLCSSAAVSTGVTINAHTQHPWRLSAGWSKTCFPFLSFSVSPRTSAKRSFNLSTRWSGGSGLNVGFSLSQKLQRAICISMGILRTFKGLTWTLVWSDADLTVRIPIILDAGHINPWFTTMEAFYAIVLSHALQETISRVFNELNGNQTTAGRDVKRGQTGMKSRAQAIQQQKLMESRAVARVRQETKENGLVIQKAIYYISGGDSFDVTVPMQFWVSESSIKLADVSKKNLLGFCPLEFPGQTEKEAVDEGCSTWLAGLWRRPREVTSTQKAQPRLLVKYIYRSEVYEISVNDDETLSLPHDNAEPLTKAGAK	black	75	-0.293443	0.410077	0.12246	Other	chr_3	H3K9_14Ac,H3K4me2		NA	Domain of unknown function (DUF3395)		K09531				No	No	Other	other localisation	No mitochondrial presequence	Nucleus
Phatr3_J44122	MSERKTPAVQALLAFAVLVLVVAGIPTSVDGVIRQEGSARASRFEPGPILYRRKTWELQQTRSLHLPRGGSDDEFSDAASSDDDDGVALASNGRTVLNLPKKVAVFFGKVTLGSIKALGRGLQAAFQGSDEGEDVELGIATQIFRGLKRMVSAAWNSPGTAKDDAEDKDEAAEKAKKSSPKGAKSVVAKTRTRNSDFGEFLSSSYRVNSSRAEVERPSPVLGGNIVDALKASRANGRLLLVLIPASKPGELQADTGVIEAFLSAEVSSVAEKKARKGQTTGSFTLWSAKAGSPEAIAAIKRLKAQPTGSKGQKRPILVVAYLAQVIDKQGISRMVPRLLAQHHCSPPPSAEMMVAWLNALRKRHAKQYTMMHTELRELGLHKERVEGYKGSVQSDIGRQERELQKREERLARENAEKKRQAAVQERRQMLLESLPNEPGSEVADAKTVALRFSDGRSGRRRFASSEALGTIFDWVDAMFDLERETVVLTTMNGQNSFTYDVSEMTLAEAGLSKMIGLRVSRITLDSKGDED	blue	172	0.123013	0.026218	-0.0633255	Endomembrane	chr_3	H3K9_14Ac,H3K4me2		NA	UBX domain						No	No	Endomembrane	signal peptide	No mitochondrial presequence
Phatr3_J44124	LSISISQTEQFSYVLWPVERHTHSRRAIGQYQQHKDQGVVMSVGLTQRKKGGTEVVDDEATSSSSNPPSHQSSTDDLKGMQKPSTVPRKSLKERSQIPYSMYVIYGTIFALEFYGGVYRVETLQSWWRSMATSASTCVALLGYTRDLTKTAVDGEYQDWQEYAQTGVIFSLVLSLLYVFFVAPFRAGLWTGTRARRHKIHRYMGLMYLVQYTFAWVEYFTDYDNAAKSFLPHFIALNGIIQGTSAYFSFKVLPDLIDAGYYSDKAVLSRNFVHENLFFSLMSVWGSIYYNTPVRSIMQTHLGGKLVEGIYLFFPYILVRTWFPVTRFSNTGTTYKGRSESNKRFYEIGTFTVKIFFLWAKYFCGFFINWLVYLDLVTTEQWKFLHGLFLLNLGTVSLAVFLHTLRFKKVLPAKFTFSLYLVQIYLTFTAIPLAYDMFASHPNLCALCASGILCNMTRSRKIHGLWCLASLYLLTQTDISW	cyan	375	-0.447414	0.694575	0.640559	Other	chr_3	H3K9_14Ac,H3K4me2		NA	NA						No	No	Incomplete	Incomplete	No mitochondrial presequence
Phatr3_J44128	MTSTVPDETIEAPTTTTTANLPASISKLPIVCLAHGMRHKANAYELKNWVALALTLDGRDKLTKILQYVARLLSWWFAGRGRINQAQRFASLKNSLTTSRKAFRMGRSVIEFHRLRKMGILEALGYYLQQNLDRKPRDEPAGKCLDTGGYGKNQQSLVPLLNGLAYRLQQKMATTFLLTEPKLPDTPLWALLGTALKTLGLMGFWAADNISFLIASGTFDNYRLGSRERLERRNRYARRASAVANRAYFGGAVAGLIVNVRGYLDQRQTTLHFLQQRREQTQTADEIDFTKKGLEKAREKHFDSFVALTKSVCDVLVFSNNPGIDLWQQQIGHKMHEGFHCLFGLISASAVLYNNYPAAC	floralwhite	88	-0.173847	0.449302	0.37596	Other	chr_3	H3K9me2,H3K9_14Ac,H3K4me2		peroxisome fission	Peroxisomal biogenesis factor 11 (PEX11)						No	No	Other	other localisation	No mitochondrial presequence	Nucleus
Phatr3_J4413	MESEIGREKFPTMIFSYSMPVVLKRCTTSLANAPRHDVGGAAQQDLPEEVQKAMMAYQEHQQTAPKLDWATDVRTLVQYNHGFAVMSTNSKADEGYPGGSVVGFAPDEDGRPLFIFSGMSAHTQDILADPRCSLTVAAKDFKGAADGRVNLMGSVELIKGDQDKAKAREIYLQKHPGAFWVDFGDFNWFRMSVEKVRFVGGFARAGAVTQDEYLAAKPDAVSEFGPKIAAHMNEDHMPATIAMVQGNVPGMEHDPENPITEAIITSVDSLGMYVKVTREKGIGFLPQSFKLRLPFPEVAKDRKDVKVRIMEMTNAAAAVLM	orange	NA	-0.1627	0.548795	0.612839	Other	chr_9	H3K9_14Ac,H3K4me2		oxidation-reduction process	Protein of unknown function (DUF247NA);Pyridoxamine 5'-phosphate oxidase			K07226	9.60E-49	heme iron utilization protein	Yes	Yes	Other	other localisation	No mitochondrial presequence	Cytoplasm
Phatr3_J44131	MESNNTSNTTIHLIGTSATILNTENSECGACYGVAAVSAWARNVVSESPVIVLPLLDRYTQFVEMHPLKLSVNTHVFNVLLGWGVFLSKASLLSLDATQSGIRSLQSRSMPLLLTNAIVSPISSWHEYSRAVHLDAETKLAVLSIVPASAESSSRVDSISSVLGILRYVAKLSRESGCNPSTSLYDSYLDRSHVAMEAPSCWIPVVWYCDPDPAHFEFFLQTVTESEYAPAAIVDTESNSAGFLSPRQYGSKGTWVLSYKADPQLFTLHSFVLDEDRKTILNFTTQNENILDLPENFRDEIYLKHVTDLEDLAAQAIANNPILGSSTSMPAPVEGDFYRCIVGECELGNLFSDALRWYTGADVAFLAGDGFRGSGWPEGFVRVSDLWEASRFPYTECTGTMSGISLFQLLNYSTSSASLNGFNIDGGEFLQTSGMRVTYNPQLSGSRLIAIEVWDQNVARYEPLERLRMYRFATDSNLCQKKNPFPNFLGPNFAVEGEIQGAVGDESQQNIVGQYLAQLDLPYEASLFNRLRNNVSSLKTLNLVQVAEECPTGTYWITERQTCFDCPDSTRVAFSEKEFQYQIPHSMNVPLESRVLLLNEAPFAVSVGPSSIPSWVSFTRFYLNSTIPIDPPSNGKRAVLQSGGSLTIDFTVRSRGLSSGTALGTVSFGVHVGGAYPGCDGQEATFDILIRVAPPLELNQLGNIRYIGLGLSAIILFTAAGFALWVRRSRETRIVKTMQPLFLVTICCGVFVLGAVLVPLSIDDEIVSNQGCDIACISMPWLASIGFTVTFSALFSKLWRINKLFQCQHFRRTKVEEKDVLAPFAVLFTLNLTILVSWTVVDPLKWSRAPVNGEFWNTHGECSGSSKTTTTLFLVLICLVNAGAFSLACWQAYRARKISDEFSESKNLGMAIFCWAQLLAVGCPVLFLINSNDPVARFFLLAVILFATCMSMLMFIFVPLTLQSWRDKRDGGRRRSSVQISGVMSAGISGVSLVSRSHSLSEKKASSQETKSSNMSGVTAPGPSAILCNNRILKDDLEIDVEAVSNHNSFSQRASVGDDNASIDESACGLADSVIPAVVQEASIKSDASKSFDVQESLLLSEKKLRFAPGM	brown	216	-0.287605	0.538483	0.441943	Other	chr_3	H3K9_14Ac,H3K4me2		signal transduction	7 transmembrane sweet-taste receptor of 3 GCPR;5'-nucleotidase, C-terminal domain						No	No	Other	other localisation	No mitochondrial presequence	Plasma_Membrane
Phatr3_J44132	MAVPLIVLVLLYQESAAFHPIQPRIAVDHMVLSAAKGFGGKDSSKAKKVDKREKKSMRLIDSLQDKDPNRERSKNKPYVKREHDDLIVSLASVAANTAIGRVVAESAATGTVDADPFWELMPSLISSRFPIISDENLERVAGFVRHTLNKNLPLEDEIIQNEWRPEDEIHAYMPGLGATKPFHDPNSLELCRLMSENYETIRNEYDALVLDIENGGKDRFQSVTSMNYDSGWKTLVLFYNGHRIPNFPYHLCPTTTRILETVPLAGRIAGFNRQQPRSGIPKHTDGNNMWLTCQMGVHVPEDQAAYIRVGPETRRWQAGECLLYDTTYEHETMNEHASQERVVLHVDFFNTLSMTPNEIEVMRYIYSLREEFMRAEGVAKVGAQIL	black	197	-0.308371	0.716224	0.555889	Chloroplast	chr_3	H3K4me2		peptidyl-amino acid modification	Aspartyl/Asparaginyl beta-hydroxylase						No	No	Chloroplast	chloroplast	No mitochondrial presequence
Phatr3_J44133	MTTIHIIDSWADLLGGITLSDCRNVTDPSCVGGVANVAAFARHLTRSGASVTDSPSGGTAEDIEEPYIVTPRLDRYSPFVQMHPLGWSVNRLIFVEVLQWKFFISSPALLYLSSTARGSTNGSSTISTNSSLMSDLQTDELPFLLTNVAVPPENDWYPYTKAIYFDETTHLAFLSVADSDEPLNAPQIESATGALNYIARLNKESDCDAFVDDGGGTAVALGSSWDNRTCWIPVVAFGDSENRWNNFLLAMTALENPPSLIMDIEGHDARFFTPQKYNQTWVSSYKMNSTTYRQQSIVLAEDSRTIVSVTATAIPLNELPDEFKDNIYTSHVTRMYELGQEAANKDPIVGTSTFMPIARIDQYRRCMGGECEIGNLFTDALRWYSSADVAFVSSGGLRGQGWPEGVVQMSNLWESLPFPNTLCSGTMTGVSLFKLFNYSTSVANFEVKETVSGGQLLQVSGARLRYNTKLPQGASRMVRLEIWDKNANQYAPVQRLQLYKFATDNFLCETNIPYPELLGQNFYIDGEVPGVVRDDLHQNIVADYLTQLNTTYQATIEGRLINDTTVLDAMNLVQIEGGCGQGTYWVFTQQSCKVCPNTDQVYFGKKELEFASESGSSKPVEGRFEILNNAGFPVSVGPRSFPFWVTLTVFLCNGTIPIDPIPAGVTRVLQSGEKLTVGLSISSEQLEAGTAVATGSFSVVDGGSFPGCIGNEISFDILVRVDPSRELNQIGGIRWVGWSLFMVLVFSAMFFYTWVCQHERIAVVRAMHRLFLNTVCLGIVVLGSVLIPVGFDDGAFSENICNSACASIPWISAAGLSTIFAAMYRKLGSIVGKNEDAREFRGRRVVLTFAVFFGLNASILVPWSILAPLHWDRTPLVQEEWKSYGRCSTSDTSSLAFVVMAGVLNVSGFVLICRLAYKAQQIQDRRDQFDQAKSISLALYSWIQLAVVGIPVLSLISAETTRARYFMIVALIFALCISMLLSLFIPMQMQKTMQSVRTLSLGSRFLSSFRSR	brown	361	-0.507074	0.684475	0.328743	Other	chr_3	H3K9me2,H3K9_14Ac,H3K4me2	Yes	G-protein coupled receptor signaling pathway	5'-nucleotidase, C-terminal domain						No	No	Other	other localisation	No mitochondrial presequence	Plasma_Membrane
Phatr3_J44134	MATKAIPYQALSIVVSWAVHTSEIAVEGSPEGTEDSIDDGSVDGKAESDVEGLVDGAFEGSKDGRADGVDVGMLEGAKEDSVEGLVDGALEGSKDGRADGVDVGMLEGAKEGSVEGLVDGALEGSKDGRADGVDVGMLEGAKEDSVEGLVDGALEGSKDGRADGVDVGMLEGAKEGSIEGLVDGAFEGSKDRRTDGVDVGMLEGANEDSVEGLVDGTLEGLKDGRTDGTDVGMLEGVDGNMEVVDNGFEDGVVAISTCSLASVG	FALSE	221	FALSE	FALSE	FALSE	Other	chr_3	NoMark		NA	NA						No	No	Other	other localisation	No mitochondrial presequence	Secreted
Phatr3_J44136	MTRNLEPPRASKRATIRSIFQKVSVCIAGCQPINGLISHYQAGRLFSRFVGPPSISFTSSGRYHPGVLHDTLYFDIRKSATSRSDSEEKGRRSSSKLEKQNENQGTSLPFYEMERLTEGDRNGMFLADEDIARGEILASGSNISITALSLEDLSSISTNVSYFYLKNELGLSEEAMWKITYEAGSALGMTTNTIRRKVEVLRDTMSLSDAEIISVLERHPTILHLSADKNISPTILFLLRMLELGRDDLRRLFVSEPSILSYTTANLNSKINFFVRIMGYSIGECRKVLLAEPKLLRVSVRTGLVPRMRFLVRDMEIPMQNLRAIVKKHPRILLYSLDDNLIPKLIFYLIMTLHMELDQVQKLLVTYPTILEYNLDRHILPITEFFVKDLSYQPAEFRSILLKFPRLMTHSLRKIKHLVGYLRFELGLTGSQVKRVLYQAPQIIGLNTDVSLKAKVEFLRDSLNLSDHELRRVVSGMPTLLVLSIDGNLRPKAEYLRNCFDGNEKDLRETILRLPTLLGYSLDKRIQPRMTAILQSELKAGSITVGIPMKEDKFDAWLVGRKREMKQGLARAEGKALPAIPDLSGRIVHWTRDP	black	331	0.164746	-0.0510452	-0.0144268	Other	chr_3	H3K9_14Ac,H3K4me2	Yes	regulation of transcription, DNA-templated	mTERF	K15032	K15032	K15032	8.80E-40	mTERF domain-containing protein mitochondrial	No	No	Other	other localisation	No mitochondrial presequence	Mitochondria
Phatr3_J44137	MPSGQDGPIKGTSKLWVSLSTVKKTLFVFACPCLLAWYFHSLYSNASENALNRSTDNKFRIGESASPARSSASDLCRRSIIQSLGIEAGEFGEKEMESFENVSIALHLNGESKHCGETSLIKLIETLYQAANEMDQCSFIFDKYVVEAVLSRAFQNLVGQTCYSSEKDRTEEDGLYGFCDMGTNKTPILADHDELVSIAYGGVKYLPCHFHTRQGRRIQGVQDLVSGLTDEAPCPDALCLHLYAVQAGRHFVFAPGAVGEIIELPHVMGGNPEQPVYLRTLSLSPRVFDIVNFFRLEESQDLVARVLKEERELWRLKRSTTGPDSSNVNKRRTSESGFDTSSESALKLKMRGFQALGFDDYIETYADGLQMLRYNLTTAYNAHHDFYGDISAVTGHHNFNSAGVGADRFATILLYMTEHGERGGGETVFTEAWPTELAPGKRVELPDAIESLRASGDASMLKTGSWEETLVAKCRSRLAVQPHPGRAVLFYSQLPNGKPDYTSLHGGCPVLAGQKYAANLWVWNSHRHGYSEAPIHP	cyan	335	-0.338599	0.583578	0.406291	Other	chr_3	H3K27me3,H3K9me2,H3K4me2	Yes	oxidation-reduction process	2OG-Fe(II) oxygenase superfamily		K00472				Yes	Yes	Other	other localisation	No mitochondrial presequence	Nucleus
Phatr3_J44138	MWIQTPFTVLSVSADAVVERPATKSTSGAGRVQVGQTAHVMAHSVGLPCHVTAPELFRLSGRLTVNQRGAGIYRHMRRHDAKHIQTMRVADSTGRAVGVLTTIGVSVLNPGSRCMLKLYFPNLQDDASRAPCYQFCACLQGEEIAIHRDGTRKRARSFLFDTVQETIDPDCTECACLNLLLPLDAPCSLQSDLVEINIRCLVDITVDSVDGKGYQNLRLEIPCTIVHALSAFEENEEDGSEFNLIAMEKLLKQDSEFTVKEDINHPHSFETSDIGKDLKLLSLAMAKKCNLIPDPPVLAKED	orange	47	0.326726	-0.397497	-0.274447	Other	chr_3	H3K9me2,H3K9_14Ac,H3K4me2		NA	NA						No	No	Other	other localisation	No mitochondrial presequence
Phatr3_J44139	MLKATKCFALCSLIYLGASAFIPHAILHQENRPIYLSAFLHTNGQQSDTRRSLTIGSAATILASWGIPFSAHANTGAEIRGTEITPFNGLAFQYRGSDFGGLKAEDLNEPSVPYSDFVQRLKAGEVEFVEFMAPSGDAAYVTFKGKPPIRIGEGYPIEQPNGWSSPAFAVRTVKDAGVPYKFTIPALRSY	blue	119	0.0969929	0.191577	0.414181	Chloroplast	chr_3	H3K9me2,H3K9_14Ac,H3K4me2		NA	NA						Yes	No	Chloroplast	chloroplast	No mitochondrial presequence	Secreted
Phatr3_J44140	MKRKRRKRSMIPFGPVTLVGITLLIIGAAWAFGLMISSRFKISIKHQAVHDHMSHERRAKDRNKLLEKILGGFPQRASIWPEDGQQGKFYESLRKCVPEKFESDKKCKERIRSGESKKSVGILRTPSVLGRALETFTLEHMKAQNVNTTDVVLITTSHIDSRERRFTKIIRITVLPLLLEAVDLALQTVDDTFLAQQITLDDILGVVRLLIRWHCRLSDIATDTALENLSLDPTVSFPNKGETKLNNFFGFSIEKSGTKEKRAETDPLAMETMLRVDQCTEFVLELQAKNRKSAEDIDVMIDSVVKQEFAHETCQSTMNLLDRRVTEIVGHFLAVSEHTALIICHKYPHVPMCEAEYQSQRM	orange	78	-0.133456	0.218856	0.121969	Chloroplast	chr_3	H3K9_14Ac,H3K4me2		NA	NA						No	No	Chloroplast	signal peptide	No mitochondrial presequence	Plasma_Membrane
Phatr3_J44141	MFSRGLCTILFAAPALVWATTKGDLSNPDAQKILLVESERIEEYRSRNYTWPLNNYSPNTPGWASLMMDRFHQVEEIDDRGRRYEAYIQTIHSAFLVPNFTEHGFGLARCPEDLIEALRAGIRDGLPNARYEQNVDVISGPTPLFIDRPDLSQRVLNELRHYAEEWSGVELTPYRAYGFRLYRNDSQLMMHVDKMQTHIISFILHIDSSDDAEPWPIFIEDFNGNTHEVILTPGDILFYESSKCFHGRPRRFNGAWYSSIFVHYYPKYGWYEQNHELEAHYAVPPRWSSDPTGVKKYNRLEMVGTSMKEPDCDADWCRAANSVKWSGPGEVVGEIEVMYSPTDRKHGPIKRKRAPGGGGAILLLAGGAAFTTLLSIFGPTIFLVEQHHSQSKDVRVGLESLSKVVRVADLKHEEIFRLTIKSCLPTHNPKCKQYIPPTSGKDEDPIQRVALVAPPGDISSILMNQLERIQHQHTNLQNKTESDIEVFATSHVPPYGYGKTHGWTKIVRLVPRALVLEVVDALQSSLLSSDSHMDLTLDDLKAALRQILRFHCRLSHVAAHTALLSIPLVDLIANSANVSRHIQDFLVSRDVGRMKGGDDDGVENADDDSGSVSATQEFYGSQMLTYIQSVAHVDVLKVLDEVLIEEMNLSRNMTVWPCLSFWAAGEREDPSKLTRFTQNIAKELSPECSDPFVSCFVPRDICEASGNGVCKGHKR	skyblue	NA	-0.243256	0.547946	0.468181	Endomembrane	chr_3	H3K9_14Ac,H3K4me2		NA	NA						Yes	No	Endomembrane	signal peptide	No mitochondrial presequence
Phatr3_J44142	MSAKRVKNPGLRRERRSVPVPIFGAAAPLISESGAMIDAAWNVEWLVRVVGALEMQHVTQKANALLPFEDFYTLVKKVGRTWNPSVSTIIQQSPTPSPKKLYEYSEPEKVLYDLVCATDNVLYKLGFELSSVARTWEAASDERIWCLERLMFDGNRLQELHKLATKTKISKLTSDSASRAILQHREAQRIKNEQSVTTFHSVSQPKQLDAVILAGMSLEERVRARAEAKQVNQAAVQGAAVADDSKSDREWLVRLADALWAHSQNFFHSHLHTPLLLNKRKKASNCVMTLKDAVNLLSLSSAKSSGLIGRGGSLSKRQVMDAVQDMCRMAPDWIHISEGSNGLLSPDSTVWIKPADFGSVRIRLAGRNANKQPATDLPETTISTTPNTSNCFKDSTAAKLPAYTKLTNSTPHSSVAQDELNGELVATDVRLKRPTESVGEKRMNSQEAEGFSLHPAKKRKILRINPNLIFTDADYDGGDVIDTSSFESPRGLKYLFLRMNAGERI	brown4	299	0.153315	-0.175087	-0.0520129	Other	chr_3	H3K4me2		NA	NA						No	No	Other	other localisation	No mitochondrial presequence
Phatr3_J44146	MADLYNLLDEIKDAEADDNNNDQTARRGETLEQQEEERDWDDTDAPREQIELPNIRSSRFDEDGSIGHGDDPHDEPDFALEDVGESSSLAEDALLAELPYTKLKTWWQQERQSPELLPYNEELLQGLIRSVEERLEMENAELSSNPNLQALFASLVRMDTERVQYVVTDLLRTRLEKIEKHPLYMRRMADRMSVAELEFLKGYGTILERHLRTTVLDHIVEDDFAKLDETHMIDEPDTETYVFARICHDSPVLVEQQSLAPGTCLIAPYHKLHESITDGTIQLLH	darkgrey	71	0.223313	-0.30995	-0.131664	Other	chr_3	H3K9_14Ac,H3K4me2		NA	NA	K10735	K10735	K10735	2.70E-48	GINS complex subunit 4	No	Yes	Other	other localisation	No mitochondrial presequence
Phatr3_J44147	MHSNLIRWASSSSVGRRHVVTVASRSWWVRCFSTTSSGPGRGGYRRPRPKAMHSSAAHPHSVAAVATAPSTSTVWNHQPAKDAVPRPSVEALKTIFTASAIPMVGFGFMDNFVMIQAGQYIDSTLGVQLGLATMTAAAAGQVVSDVSGVVFGGTLERFLQRLGLIRSPCLTSAQRQLPITRNVTMAGAVLGVIVGCALGACTLCFVDLEARDRIHHATQLRDLVTDLVAGGSADEAALVCERATVHVKQTGSYDLAHMKMEPNALTSLVLLEDGSNGSAAARDCAAQREVIVDENGKALYAPVVKLNGDVMAVVELRKSDQMEAFRPADLHTAKVMGRHIAIFMDRIIES	cyan	230	-0.0170219	-0.0308794	0.13308	Mitochondria	chr_3	H3K9_14Ac,H3K4me2		NA	Protein of unknown function (DUF2453)						No	Yes	Other	mitochondrion	No mitochondrial presequence	Mitochondria
Phatr3_J44149	MMPFRMLKDAPRELEDASFGVQIIYYEDFYYALVFLTAVYLSGRVASLLRMPALTGEIVAGILLGPPLANFAPIPQAWVLLGEIGLRLRMAIRLILTVLEAAMDIDVKNLKVIGIRGFTIAVVGSILPISIGISLAYGMGFEGKAAIGAGATFGPTSMGIALNVLKNGGISSTPLGQLIVSAAIVDDMLALVILSQLEALTGEITVVGVVVPILSAFLFLLLGGYIALFVLPNIREKYLISKIPSEHRDEAQLIILFGILLAMVPATFYAQASYLMGGFVTGLAFCSAEGTHQLFISQFKRVTTWCMRMFFAASIGFQVPVRDFGDVQVLWRGMVFFSSLFGKLAVGFLVPNMHESRNFTGPHLRDCLITGFSMASEGEFAFVIAVFAVDNGLTDRGLYASVVLAVLLSEIIPPFLLRYTIAKYEVSKTEPTTRHRSDVESENPLETLSNSEYNHSQGQ	paleturquoise	76	0.441715	-0.379847	-0.101797	Other	chr_3	CG,H3K9me2,H3K4me2		hydrogen ion transmembrane transport	Sodium/hydrogen exchanger family						Yes	Yes	Other	other localisation	No mitochondrial presequence	Plasma_Membrane
Phatr3_J44151	MGSETITFISNDKQEFDLPFEAAKTAGLVEDFFESSDDNEENNDGGKPNRREMEFPRVEGRILSLIVDFLKHHNEEQMKEIPVPLGGSTFDEVMDQEWYKEFAHALSQNKTLFEVLTAANYMNIKPLLDLACLEITFKLTGMSAEQSKKRKHGSGILGFSKATDQGSGRDGKKSLSFGNVYARAVQVEVDLL	darkgreen	39	0.282728	0.00346735	0.503924	Other	chr_3	H3K9_14Ac,H3K4me2		ubiquitin-dependent protein catabolic process	Skp1 family, dimerisation domain;Skp1 family, tetramerisation domain	K03094	K03094	K03094	4.60E-22	S-phase kinase-associated protein 1	Yes	Yes	Other	other localisation	No mitochondrial presequence	Nucleus
Phatr3_J44153	MNRRRFSHRLASLVALVAGTGGSPGGAHAFATPRVTATPSAVTVRGEEAVPATVAYRPLTVAVDALGVTVPVACWFPVNNDPDVTAAPAPTTRTRTQVVAYPHRISIRRIGQLLAGWNFIPDFAARNFALQPTCTKVADGTSVNLPTAGPVVILAHGYLGSRFDLSHLAETLAQKGFTCLSAEYPESLAASYDRVDGLDRRVITDAILRSLTNEWNMQPSSYGIVGHSLGCGTAIQTGDDTWARVLIAGFPRNRDGSTMQGNQLFLASMNDGLFASPRNPAGKQIVPADYVLLEEETLGQTGVLPRRAALVYDRPDAPNHISFLAEGVNDAMIDLLSPLLPLAQALSIPVLDFDRYQLSRDSASTAAIVHPLILRYLQQEMRP	blue	480	0.0118588	0.0187516	0.327284	Chloroplast	chr_3	H3K9_14Ac,H3K4me2		NA	Alpha/beta hydrolase family						No	No	Endomembrane	chloroplast	No mitochondrial presequence	Mitochondria
Phatr3_J44159	LCHEEPVAARDCRSRGFFPLSVYGMDSESNSREKDAVTVGRISNNTATIDSSRRLSAWVVENLEAPGSSITTASTLQAGENDTLPVDGLCIGNVRVLAAESTYLDDKRHDGYFPVRLLLGRNGWGTGVHPTTRLCLDWICQTVQNGNVVLDYGCGSGILSVAALHNGARRCIGVDVEAEALVTASRNVQINGFDDSTFAGLHVREVLPYGLTTSNTDNDGVGVDVVVANILIGQLVRPSMVAAIVTNLAPGGLVCLSGIRPHEVDSLKVAYGEHMEWLDCQYAELSADATPGSLQSYGFDCGRWSRLVGRKTSSDRGGDIERMSELAVS	grey	NA	0.552537	-0.307626	-0.0578017	Other	chr_3	H3K9me2,H3K9_14Ac,H3K4me2		protein methylation	Ribosomal protein L11 methyltransferase (PrmA)		K02687	K02687	3.20E-41	ribosomal protein L11 methyltransferase [EC:2.1.1.-]	Yes	No	Incomplete	Incomplete	No mitochondrial presequence	Cytoplasm
Phatr3_J44165	MDDDPSTSLSPPATPSLVEDVTPVKLRNGENETPPRLMISKMELENFKSYAGVKTIGPFHKCFSAVVGPNGSGKSNVIDAMLFVFGKRAKKLRLNKVSELIHKSQDHSDCVSARVSVYFQEIIDTGPGDTDYVVVPKTDCVVTRVARQDNSSTYKIQGKSCQFKDVAAYLDSKGIDLDNNRFLILQGEVEMISMMPPKGKTDQDEGLLEYLEDIIGSNKYLEQTNEAALQVEALSELRQEKLNRVKAVEKEKDNLQAAKLEAEALLGKDREIRRKQNVLYQIHAAHASRDAQHATLQQTAAATKLDAARQKLQAANDRVHEIENGHAAQKLAYEKIHAELVQTKEEFAAYERRDIKLREEIKHEKAQRKKLVAKMASEAQKHEQAVQKGQDATEAIPTLEQEIVTLTDDKATEDAKLEDIYEAMKGVTQQLRGELETKTQELAPVHQERAVFQARLDTALTQVQLLEGSTTRAKEKLLQAETELASINQTQQSKREELIAAQDELQQAQERITQAEGEETVLATKEVQISQRNKDLLARAEEAKAALQSKGGGRSSAVKGVLQAARKGGELGNVGVLGRLGDLATIPEDYDVAVSTACGMLDHIVVQTTAGAQRCLEFLRKHGLGRANFIPLDKMKKGAHDRVVETPEGARRLFELIQPSNFAILPAIFLGVGDTLVAPDLETATRWAYEFGKRWRVVTLDGKLIETAGTMSGGGKSLRRGGMRLANARSKSTADSTADEEESMDCQKLQDEATKAQELLQQVRLRRKELTDEVRGLKKRVKALEVVLPKLAMEIEGCDTTRKNLTESIPGLRAQSELSQKDAAKLVDLTREVEKCKTDMASCSMLASKLETEVARLQKAILDAGGTKLKKQQAACEKVLSVLNDAEKALNSAKVAITTSEKAATKAEKNKAAAEEQLEKCKVLLGEKAAEFKALEEDAFHVMQAFEKVKEVEAEKREALEAVSKESEELRKSQSEVKFVEVDLVGQVDAFAKQISDAEKKIQHWSNEIEKLRAVANDDDDFDMSDDEEEEVSTKLKHDIVDEAEDVDMEDDSNVANADTERQPLEKIPKSSLPTLSEAALRQYNKDEIKEEITVLETERNAIAKNANMGAIAEYRKKEADYLARVTELDGVSEERNAVRKTHEELRRLRLEMFMDGFGQITLKLKEMYQMITLGGDAELELVDSLDPFSEGIVFSVRPPKKSWKNISNLSGGEKTLSSLALVFALHHYKPTPLYVMDEIDAALDFKNVSIVANYIKERTKNAQFIIISLRNNMFELADRLVGIYKTNNATKSVTINPRAFGVDAQQNGQIPTTPALSERTNAGGADRSASAVKDTSVRRRVPFEGSSEDVKISEA	darkgrey	NA	-0.256483	0.463031	0.31898	Other	chr_3	H3K9me2,H3K4me2		chromosome organization	RecF/RecN/SMC N terminal domain;SMC proteins Flexible Hinge Domain			K06675	0	structural maintenance of chromosome 4	No	Yes	Other	other localisation	No mitochondrial presequence	Cytoplasm
Phatr3_J44168	MRVWLVLSLMVNPSSGLAAGSRPNVGLHGSSCYGGSRRGARISRRCVSTLWAQKPGKSTKRHPAAVGGGGFGGASRTHMPPSPTNDYAVFPRLEPPVADTLVAAPEDWEQPGPLPNEIYQRLDQIYGLPRFNYETSEPVSLDELMVAPKDPPSISRNEFDDLLSAATGRPVSTPPASTFASTPSSADLPLDALPPFEKFRILHVDPLVLGIDDFFTAAECDRYVALATQNQKHNILESRSPTVGKDAAAKAQRTSTTYYNHFEGVPELMAKASRLLGLQSIDRWEEPQTVRYRKNEKFTWHLDALGPNENNPGLGGQRLATLLVYHTDLQSDEGGATMFRDLTGTNGRLAVRPRRGAALLFFPAAGGIPNAPFDVRTLHCGQAVSATSQQDKWISQLWLRQSSYTPTAPPGNSHSQATKAISEYCANLSVK	orange	90	0.239171	-0.370158	-0.323042	Endomembrane	chr_3	H3K9_14Ac,H3K4me2		oxidation-reduction process	2OG-Fe(II) oxygenase superfamily						No	No	Endomembrane	signal peptide	No mitochondrial presequence
Phatr3_J44169	MADPALDDDPVEAPLEANVYAVLQQIREIAAQVGFGERTMWDIGRIRNVLEATAGDVNLASQLYWDDFVATHAAGDRPHGLPMEALLAHEGAGEANPAQAADEEGNDELVVELDGMDADEEGPAIPPNHAGPDVINNIPAVDELDAHDEKYNNNEIREHRPRRSRNNPLQEIAIDRDLLEIFGRHHSGDDADRLVARIRESVRRLRQAEPQHLPANGQPEVPAAAVRAAAAVLLAARDMESVSVSDEDEEGGWKLVGGKLANLPQKRRRSDPTSSPDVPADSDDDCYLSDNDWLWEPTDVRNTIPISPPMDLLWGIPSPQEPTEAATVNNEVDNGGSSNIIVAEDDEADDDNAASNIGSTGIPRTWLGCSFALSDCATGLVVQPPNEDDIAYTTWRKKVPLTGSIRSRIPPPYHCRSVSILLSIVTGLLYTGAAPQGTTVSCHTSRKPFADLDPEQRRREFGSRLADALSSLLLIAAKSSIARKSKALAALKLSQKPADIRKWQKLARKLRLCPTSSWDTDPATGYLRFAGERRIDRTPQIKTSFTNVEDLHSYVLSNLTFFTRSGGCALFLETLLRIHGKGAVARMIRHARSRAKMLPPMEVPLIRCVCDEKHKKRLDDNPPTGLSRADLANMVGTSPPGHECVSIELLSLLLTGSVHSTLKGWSTGSLGLGLLSEPSQKVCQGLTRPGQPVWLLRGPTCYSVLWLTGSRDFDGTDFARIDRPGAVATLCHWNCWYEERRRTDFRLVTVRSQWVPPTRRSVVDELQMEEKDETQTQTMRLMAQRRRKSVGLLNELEDGGRDLVELNFSAEETNRLEIHPEDQKLYPDQYQMWRYDMHEVTSMDQKPAATRWKPFHRLSKRAQQLVHVTLGPKINTILWTRWPSANLERFQPESPPPVV	black	71	-0.139085	0.27326	0.275015	Other	chr_3	H3K9me2,H3K4me2		NA	NA						No	No	Other	other localisation	No mitochondrial presequence	Nucleus
Phatr3_J44170	MTSKERRPDKHGSDMWRGDAPSATQKIKKLMEPHRAKGALWKWLMLGLGTMLGVVTMDVVRKSATIAQTTAIPVEILAPLMDTSTSSTIMSVELVPGMKELPRDFTVTDFQKQLWWGEAIRESDNQIIVETIEVAIAYCSSDLNLIYESVLSQVPNQKQATVKITVLSKCGNEADVPNFIEDPRVKLVEVIPLPNVGGCDYAYAYFVNHYVAKTTPEEAASSVVLFTEDTPRTMENFRIRPVYKGYRNITEMLRIASGGEFACGVTPDCAYSAFHDTPTLYEFRINGYARTVVQRGQSVIEDNKDFNLLRYQNLREWHEKALNWTFPNSRVTAVCYAATFMIPAWRILNLSQQPIERHVMKTLEKEMARNVSSSIEGHFSERTWAGFYSVPLDEDHTNLILDMKSKIVLRQGAYHGLLKSNRERMC	cyan	318	-0.0455687	-0.0639956	-0.060915	Endomembrane	chr_3	H3K9_14Ac,H3K4me2		NA	NA						No	No	Other	signal anchor	No mitochondrial presequence	Plasma_Membrane
Phatr3_J44171	MNKDEAFLAEELMQILIERGYFHDGIEPVQSSDVDLHSDFPTFGIENSSIVRTSSGTFVTLERLCLDFWEYFEKRARELCTYDEAAMALHVAVRDLRRTLDNTVRSSKTASLLVINDHYLTTAKRIDDMLDESLSLLDSNFGGRALVSELVGKSFHLPLSNFLQLLEDRRRCLPYDVELRLQDNGSKTLVTQRYLALLRSQISSAFADFTEPTSLVSVARRHSWEVCWMSDILKDIAQELPGALHGDDSYVPHSFTQQKHQTVTDSFASNGFVSTTLCQTVAMLPSELKRIVASSCSEAIILENSVVHPLMIVGPLEGATQDSIEIDGWLDLQQYIPAELLAYESDTKALLQNCILSKLDEGSRGVAAISKLAAVFVSQGMIAKISNSVLPLMIEPFAKERAKALESQHGQSGIASTKSKRKSKKNLEALSSDRTGLPSDTIPSMADIVTLVLNAYPDISDWVRETGAMGKAVLEEAFCSCVTEEFRALCEKSVQAELRLLRSSRITRTSASMTQSMEGAFEDPQCFATSCYVIQMASKLLQYLAKREVKAEAVNAMRQDILRGPCADFCRRLTEYCLLKNEIVEGIFSFDADSVESHSAAELPHCCLAVDTSRRRYFRTHLTCHPDAQGKPRDPLPTLRTTLPGSIGMALTHLWILCGGDCYQGGTKNGQPSPPGNFDAFSSHAEENCLTICGLPFKKLDKKSEKQLLFDRRLRLSQQLKDSIDPEVVLELSTMLLYQSIKNLFVFGESVQKSLLNMLVTERKVSDEVATGLQTLATCISVGNVDTENMNQVREFGLSRYGSK	black	106	-0.246673	0.517152	0.131975	Other	chr_3	H3K4me2		NA	Uncharacterized conserved protein (DUF2NA42)	K22755	K22755	K22755	1.40E-76	E3 UFM1-protein ligase 1 [EC:2.3.2.-]	No	No	Other	other localisation	No mitochondrial presequence
Phatr3_J44172	MINVRRLFSLAFIGSAAPYLYQVNAATATSNSRSVKMNQRPPLSSSLGKDSEGPRKIYRTLQVQVVHRHGDRSPITPLKDESFWSSTLIPEALLTKISSNTALVESSQANLHKANGRGPFGKLTELGLLQMIQVGSTLREKFVAKDEDDYFIDKDGNRHYPHAWKPSRPLCPDNIRVFSTNFSRTIQSVQGLLVGLFPDGTEHAISIDVRNTNWMLPDPQPRRSQEQELLEDRLAMRDYIVERERQMAPLAARVTQVLHNLLASDAREVSFGVAQEHAGESSIETEPLAWNQLAEITTCLAVRNRLPLGITKEDQEAISKHVAWRWFENLKEPHLAYLSMNRFVSQQLSYFQKFTSEPPVTIWSAHDSTLIGLLCAYRLEMPATWPDYASYLVMELIEVDDHDSKEQFVRFSLNGEVLSSNWGESLEMIPLDVLVEKIQTEGSTATSCVSDSEAPE	blue	230	-0.264961	0.388223	0.425853	Chloroplast	chr_3	H3K9_14Ac,H3K4me2		dephosphorylation	Histidine phosphatase superfamily (branch 2)	K14395					No	No	Endomembrane	chloroplast	No mitochondrial presequence	Mitochondria
Phatr3_J44174	MKIPSRNRWRSRPGWAVAILVSCGSNRVDGLAFQQSVRGGGRAASTPDKVDRVETWEASPCQDSECRLILCHITDVYTLEHLAHFKTLVEETKKNSEGSAVVSVLTGDFLSPYLLSSVDRGEGMMHALGRIPLDYLTWGNHEADINHRTVCQHVRNFAGTWLNSNMIDHEAMDAQKEYDVIELTSPDGSNHRKIGLAAVLSSDPALYAQFKAPGPFGGATVTDPWEALAKYKRLLEKDHGVDLVVPLQHLYVPDDHKTCHKFDFPVVLSGHDHHRVDEVVDGTRLIKPGMNAAYAAVVEISWKTSSSEKPVIRSRFLRFLAEENERAYDALIPLRNTELARVPSNFEPLTSNNSRGSVCTMGSFICSLLRSSLNVSRRQRDNKVDAVLLMGGNVRGNADYPEGSFFSLEALEAEIKSDEVIAVVNMPGWLLAAGIEATHAGDPIPGWMQYDVGIRQDENNVVTQVAGLPIDRERVYRVATKIGDLTNGQSIPLTQYYTENRHLLPPKGAYVNIQSELMAYFARNLWRKLWDAVSLELAETCDTDNDCNPVGRLEVLDKTGDGEVSVAEIQTALRDLLGYSVDDRETSLAKFVHSFADTTSTGRVTLRDFEIFCDEMEQTYERDSWRLSYPKPSSFEIVCDARAPRGSQKFCKFGFFVVVTNFPSGPILPLPSTISIFTVFMRSKMIIREHIPVKIVASSPNDSAQILKKDDFCTKGTMKTLQGLLPPTFYLMGFVPFWSPVRTAESFSVARQPHAGGGRAPGQPNKIDTTESWEVSPRSDSECRLIICQITDVYTLENLAHFKTLIAETKKRAPGSTVVSMLTGDFLSPYLLSSVDKGAGMMHALNSIPLDYLCWGNHEADIEHHITCRHVRNFHAKGGKFINSNMLDHDAMDAQQEYDVIELKSEDGTNTRRVGLTAVLSDDPALYSHFKGKGAFGGATLTDPWEALTKYKKILEDDEKCDVVIPLQHLYVPDDHKTCEQFDFPLILSGHDHHIVDEVVEGTRLIKPGMNADFAAVVEISWNDATEEKPKIRSQFVRCKDWAPDPVMAEENERAYDSLLPLRNTELARIPSYYEPLTSNNSRGSVCSMGKYICSVLKSAFNMNRGKKNRVDAVLIMGGNVRGNADYPIGSYFSLEALEAEIKSDETVGVISMPGWLLAEGIEATHCGDPIPGWFQYDVGIQQDENNVVTHVAGLPIDRDRMYRVATKIGDLTNGQSPPFTEYYQTNPKSLPPKGNYVNIQSEMMSYFARNLWKRLWDAISHEVEDTCDIDGNCSPEDRLDVLDSNGDGTVTVEEIHNALRDLLDYSVDDRETTLAEFVHAFADTDGSGKVTVKDFEVFCDDMAEQAVINRALAREAMERQREIAAAAST	cyan	155	-0.356419	0.723931	0.444712	Chloroplast	chr_3	H3K9me2,H3K9_14Ac,H3K4me2		dephosphorylation	EF-hand domain pair						Yes	Yes	Chloroplast	signal peptide	No mitochondrial presequence	Mitochondria
Phatr3_J44177	MRISWHLATFLFLSLKVDSFTTSRIPFLRQSTERYSGTPQVVEPIDSSECRLIICQITDVYTLEHLAHFKTLVEETKKQSKGATVVSMLTGDFLSPYLLSKVDKGAGMMNALANIPLDILTWGNHEADIEHETVCEHIRNFPGTVINSNMLDHDAMDAQKEYEVIELTSKDGLNKRKVGLTAVLSDDPALYSHFEGGPFGGATISNPWEALAKYKEILERQEKCDIVVPLQHLYTPEDYKTCQEFDFPVILSGHDHHVVDDVVEGTRLIKPGMNAIKAAVVEICWNDHNNDKPTIRNRFVRCQDFEADPECAEENERAYDALIPLQNTELARVPSHFEPLSSNDARGSVCTMGKYICTLLKSSLNVSRRHKAHKVDAVMLMGGNIRGNAEYECDSFFSMEALEAEVKADEVVAVVDMPGWLLGKSIAETHNGDPVPGWFQYDIGIQEDDSGESPVVTHVAGRPIDHNRVYRVATKIADLTNGQSPSLTAYYLEHQELIPPQGAYVNVQTELLGYFARNLWRKLWDAISDEIDEECDINGGECGSPEERFDILDSNGDGTITVEEIQVAMSELLDYSVDDRETTLAEFVHSFADATGTGKVTVKDFELFCEGKAETAEEKKTVNKFRRPFSKTRKEYQQPEEELIIKI	cyan	155	-0.444803	0.67362	0.399561	Endomembrane	chr_3	H3K9me2,H3K9_14Ac,H3K4me2	Yes	nucleotide catabolic process	EF-hand domain pair						No	Yes	Endomembrane	signal peptide	No mitochondrial presequence
Phatr3_J44178	MNTGHGLSSIEQVPVIDLEAEEKVLIDQIYGACSRFGFFQVVNHGINADLIDRYREQCREFFEGLDLKHKRASKRSADNARGFFDDELTKQRRDWKEALDGGMPFSRDWALPDRDPLNAGLDGYNQFPSTAILPHFRDTFVEYFQACEKLSDRLAVLMARALGAHGDEALVRDLRAHHTSYLRTNFYPMCPNENNNSIDSPLGISPHNDAGFLTVLLQDNDCHSLQVYLRETDEWSTVHPLPNALTINTGDMAQVWSNGRYQAPSHRVLTNPNQVRYSAPFFYNPGYETWVQPLQATDSGIEEPDFYHPILWGYFRAARFAGDFTDLGIEIQISDYETSRVDSSPHRQLQKVFVREGWCRRPFSADAYRELLKITQCP	red	72	-0.340094	0.637246	0.522884	Other	chr_3	H3K9_14Ac,H3K4me2		oxidation-reduction process	2OG-Fe(II) oxygenase superfamily;non-haem dioxygenase in morphine synthesis N-terminal						No	No	Other	other localisation	No mitochondrial presequence	Nucleus
Phatr3_J44180	MYSLPTWNELAFHSSWKGLQMFFILVGGITAFHWTTLFLDRHAWSHRLAGAFHFFWLAFGSSTIDRQRSSTVAFAYDIVLGCSGLLTTVTAARDFPHRYVRNAPGQSGTLSEKAMVTQAEMMEHSFYQFLNLWQVLYLNAIRFVLDDAATNFRNESVTLALRFSLLWLVTAPWCVRDRFPVHSFRRNWQQTPSAKCTVSETLMYRIKKAQYLVYKHVILHGLNLTVGLSTNRPINSFLTTPCWRIFWLCLNTAYVMEFFLQSLVKRKVLSQASMLTLNRMLMVVSTIAAMQSVIGMVCLELCAVSLLLNLVNRHQDVINTLGIGIAFVLLTNQT	magenta	262	-0.0771336	-0.256185	-0.241023	Chloroplast	chr_3	H3K9_14Ac,H3K4me2		NA	NA						No	No	Chloroplast	signal peptide	No mitochondrial presequence
Phatr3_J44181	MPEMEQPMNESVQSETKSENAATTTNDETVPADTEASRNESGQGGDSAKPIGSRVNDSSSQGILVGGSSKKRAYALLDGFLQDPKDDSPPERLSVPVTRLPATLGRTHATSEPNFLGLGKAKAISRQQCRIDYRVVSGTLGQLQAKPNEFTYQPNKLVKDDFVNPNDEELDEQGFYTITCLGKNRIFVNGYKVEQGETALLTSGSALRIANYCLYFFLPVTRSTATMQIGKKRKRSSDDSSKSSSPKRTKPIAVNASTASSTSVQKSSSTTLQAELDSLSTQDLLDQLTHAIDSGVWERRHQLIGSTLAFRAVMVAAEDPELQDAPTGVSRGQVMDWIADSDTFRKWVEQMATKLEPKSYQSSITKAMVKAEYERTSSTGRYIKWLLPKQFRKSPDRKEEGKKEKKRKPSAQLKDTIGTKQDAGSKKQELAKAEDESDGQSSDGADENGDNGEEREDIDDPEEEGADADEQSQT	blue	131	-0.0899874	-0.00159302	0.0610776	Other	chr_3	H3K9_14Ac,H3K4me2		NA	FHA domain						No	No	Other	other localisation	No mitochondrial presequence	Nucleus
Phatr3_J44182	MRMNKFPTHLELLTSVSVEISAFRGNTYLYILFPYFLSNRMFPARVRTRPKPGCFPRKRGQLEGGVPESGGRSLSFDRNGMCRRADEQTNRATTRQAQPSRDRPELWYTQTVNQHRKRVSPKDCFETVPETKSTPTCILGILGGPWHDSVRLGAYATRDPAHPPPPQKTGKISMPARRRPSKKASSCLDNYNDDQQRRMAARPDGSHRRWNKRNIAYGAALIATLLIVAVVLLAVLLPDTNHDSNTGSTTTTTTTTTNDASTAAPVRTNHTEHGRDDDNNEHSNNNNSGGFQISSVPTQQSSAQSSQGTAEPLSSAPSTTTPTASPSLRPSVRLSATARNKHSTGNYRVHNQQTRTMYSLLVFLSFLFAYTCIQTKPPPRRNITTMGTFELLETVPHDANAFTQGLQSVPDDRTTTASTTSTTSKMYESTGLYGASDVRIVDVATGGVLLKTELQSQFFGEGLTYYVDSLAQEGRLVQLTWKEQTGFVYDPTTLVQLSNFTYKTSNTEGWGITYRADQNIFYVTDGSTFVHTWNVEFQEIAKVPVTMQNTATSNPSTLNLINELEWDVNSRTLLANVWMQDVLIRIQPETGFVTTVYDLTTLFLNRPNSADVLNGIALTDVPDELWVTGKLWPNMYRIRLIG	cyan	392	-0.462744	0.489462	0.27052	Other	chr_3	H3K9_14Ac,H3K4me2		NA	Glutamine cyclotransferase		K22757	K22757	2.90E-83	glutaminyl-peptide cyclotransferase [EC:2.3.2.5]	Yes	Yes	Other	other localisation	No mitochondrial presequence	Plasma_Membrane
Phatr3_J44183	MSFLARFQADASNAYKDFYSNWFLGDDAGKSATLTLVLQPQSLPARSNNSGSSSVRPNNVARLDLGMTFLEINGRAYVKTVTPDSPAARAGVMPQDAVQCATVFPQAWMAYGEPTATEHATRCVVRMEQQGVRISYDELRALLAEAMDPTQAPFLSPTTASKFAATGSAWSGPPIPSSVNACVPMESATETSEDGYITTTTLANGTVRRPSSPFSGQAPRPVVFCFRRVRQRSKTTAHFGFPSSRLDDECDFATSLVKRLAPTADMETPLPDTWDELVHDGTDWLLGRGSILPPKVVVANLSSTSRTGSDDHNNIHNQGSSQYPPPHADTTNDDDNNGIPLDDFEKERAQKLALLRSRMAAESLLVDRTDDVEAVTIRGMIQKAVGLAFIRASKIVLGVSVHGGSGIVIARLSDGTWSAPSAIGTFGMGLGLQFGLECAEYIFILQTTEALDHFRRGDSFTVGGNVGAAFAGLGREAYGAASVGVGCGNPDVVKEDEYNDNDSREDETRPHSFGIAPIVAYAKSQGLYIGVSLEGSRIFVRDDINGRTYKFAANRDVTANDILTGKVSTPPEAEELYAALHSVEFTHEMSCLPRPPQVLRKDSAHGWYFNESTLVNQVEKPPPPSSKKIFKFLSSLNKEEAEECETFETQFKNFLYGGVSVQRLVPDSEGRSGRTGKERRTLWLMLPETGSLRLGFVSKLSDGEGLLSNESSTQRAQRDDPSRGSGIDGDVGTVGSEEVTLDSAVRIKDVSSTIGHIRTGNVQLSHKHSLALTDVITLSQEPLVPVRFKGEDKMEHLRVISIQDVSGTALIFLANNFREAELLVCGLKLLLEREATRLGIRGGVPMSKFGERTSAGAVSPSAARGYQDLSTPPSHVSGTRASKKSSGYAASDVGEASVTHVNHPILGNRPLDRKTWGDVPGRQYMRGQAAAMIEANSHRHNEQGVPQYTHGKLLVREIVKDVRLLSPLTLCRVLLLDSASPAIKKWEKDRGDCGIDRTRWSFPPSTSREREQQSSEYQLIVSGSMAGAYRTISFDRPRYGSLVRLSETHTVEADDSNRLSFTVTERNPRRGFSIQIRVHFRVHREKSCEASVLANIRPVGKDMSNQAAVHKAFELVIDEIRARYGLTDGGLIAGLISVVKSMAVESNTSDANDNKIPRPFSRTLPNGEQGKVDSKELSIPKKNSTTESGLVSFEDMLKCGPRGLLRQSPDTNLTWPNDLPSTPSLLHQVPEIDPAKRVAGQGSTLTKLEISTSPSPEKDSVLIEVKPLPKIRLSLMPSPREADEDKSSTSSPVPSHPVKKKKGQSRRRKTSSSYMR	brown	210	-0.445262	0.577326	0.502256	Other	chr_3	H3K9me2,H3K9_14Ac,H3K4me2		NA	Las17-binding protein actin regulator			K20523	2.50E-37	SH3 domain-containing YSC84-like protein 1	No	No	Other	other localisation	No mitochondrial presequence	Nucleus
Phatr3_J44186	MMMRALTYAGRRGLALEWRVVGGIARRFFFASSTDHTRLLDEADVHRVTLVDGVTQYVMAPNGTDLEIVQKVPQLHLARLFVKDNVLYGAKVINRTLGEPKLVCGKILDAALQDVGIDKARARSTLHGLSDWVLDGMRIKKRVDSLSGLSDGELSAIEAIAKGLSTEKYDTSRMIWEKLAQEYIDRGCATEAALYQSREGVLTEIEHHADTSELANTSGGAMALFEFQ	orange	NA	0.258517	0.0993427	0.390816	Mitochondria	chr_3	H3K9_14Ac,H3K4me2		NA	NA						No	No	Other	mitochondrion	No mitochondrial presequence	Mitochondria
Phatr3_J44187	LTFFGGNTYILTMTMKYTQFTLERIEETMGPIPEPSCEEMDMVFHLCRSDQWRSVLKMVEVNPWLAVTPMIMDNHIATTIVHQAITSKGDTEDRAILIQKILDKTPQAAAIKNGYGSLPLHVIAQRNTKIDAQTKEKLITQLVKSYTGALVEVGGVGRRTPLHIIFTDYISPKVTKMMIDHGHQACYMQDKKGYLPAHVACSRHCSPEKLRMLLSVYRGSLYEKANEGETLLSLATSTATKSHPNYALIEELRLQLSVGKGPSHLVSNTPNMRFSSVSESSVSSRERVGSNDSTDSWKVQVPIESEHTPYLPAANFSRKRKHWTPENPAALLLHFSQKNAQRVSLDEEDSPIHVAKV	violet	308	-0.0442345	0.206797	0.165131	Other	chr_3	H3K9me2,H3K9_14Ac,H3K4me2		NA	NA						Yes	Yes	Incomplete	Incomplete	No mitochondrial presequence	Nucleus
Phatr3_J44188	MSVVDVMQCDESSEDIRPFEWLTSPSSLGPRIREALEGSVKADGDGSRVLHVGCGSSALGEYLLENSTLYGISRVINVDKDVSTLRRMRSRWKKKNAGLDDCRLQYEQVDLLTEKIKCQSNTIDLVIDKSTLDCTLCSEETTASLLTEVYRLLKANGGVYLLVSFHNVGLLQPLLENCPGTDWDVSHSVMMRQVEDLTSRDTRCISPQKASRMESSTAWTESSCTPDEMYRKTVNVFFCRRRPSGDHTHELDRTSVSHHVNETSNKWYRDESPMLTEQRKMDLRNAFGDGTLDLESCYRMVFSEEERDHLDFEFFLDDWKSFCERGISVGSDHMDYATAVAFLEEMQ	darkgrey	2	0.0756785	-0.36858	-0.363153	Other	chr_3	H3K9_14Ac,H3K4me2		NA	Methyltransferase domain						No	No	Other	other localisation	No mitochondrial presequence	Nucleus
Phatr3_J44194	MYQGKPIFGAPLLVSSIEVVPHLNIDFDVFRFGHSSSVAMLSTGNPGDRTDYMRGITAFSIFLCILTICWGVTLLVLKLHFGPGRVGCAASGGPIDAPALRKQGVSRRQRKQRIVRAWRTQATFMTLSMMIPLFSALLVNHGLRTFIESLHDVTQFNDDVDSLAYRGIEIIHSLDGIARNLQADEFLNDMRSDFGTSCPDSDSTNMTIQSLGFETLREVIVDGADRIESLLQNSLYRLSDALSRIVSETQAVDDTITSVYQFGWIFKLFLVLVNVINLFLWIGVVLSKVGVEFHGYQVILSWAILPAFGLCILATVSAAGTFLAIALFNAEYLMIPALTKATWPTDFCAGGPSPGSPHGTFRSLVQAQGFHETSLPYRSLEYFLGECQGENPLEFVSVLRQEINDAGAEVLNFVSVFTVNHDNITESNAVCGHDVSKISISLSSLGDSLMNTAGYLEASMKLTDCSSVKPVIAQLQTGSTCTESVDGLAWIFGGLLALWFICLMMFSTRAALYNPVYKAKRRLRREREFEEYRVWMAQFYEDTEEWMIDPVKKYLMATPHPETFDTDETSRSSELSKKSDSSSTNSSHLCDSQIYNKAETLCQTPSHKKYSEQIMMTPLAKAAVAAGLVAAEAAAKRALNGDTGEDDESCASSESSDSFDQPSVVSNISVLVDRFFSVRRNRTLSTSIDNPRLVNPSNTSSQNAKTDYPLPSNLLGALDMSFQTNEGDDDILAREPPTPSPARSQSRGPTAPIKLLKSLGRTQGGSKLEQRD	darkgrey	NA	-0.151511	0.182389	0.0922752	Endomembrane	chr_3	H3K9me2,H3K9_14Ac,H3K4me2		NA	NA						Yes	Yes	Other	signal anchor	No mitochondrial presequence	Plasma_Membrane
Phatr3_J44195	MMLRDRHQARAEEILKEQSMGRSRTRSIAIKRTPQQARKREEPDDISEGSNMYDWATWRMYNRIVDHRRKNSVRSYNYYDDSTEASTETQQSYPHFRAMSTMVNAADYEHSFPLDQPEYLLEGEVFDLDL	brown4	351	-0.218659	0.294402	0.23303	Other	chr_3	H3K9_14Ac,H3K4me2		NA	NA						No	No	Other	other localisation	No mitochondrial presequence	Nucleus
Phatr3_J44196	LASQATMAPATWQMTGGAVYAHLLDNVLLLPQGHPIRLSFAQQGYESADDLLCIFENELETLEYIPLAPADGPETTAPIICHFLRWQASLERQKGTPLKNSELAALNNEDFVLYRRSALGQVSSTVAPIVTNPNAAIPTAKTRPAVEDFKHKTHYPVLKDDRYWDNFYRSFVVTAVSHNVEKVLDPSYLPTDPLEKSLFEEQNKFVYSALEHTLQTDMGKNIVREHSFDFNAQEVFRKVVKHYTESASAKISSSTTLGYLTTAKYSSSWTGTAEGFILHWKNHLRIYNDTVPTGEQLPQQLCLSLLENAVHDIPELRQVKITATLDLAKGGSPISYDGYLSLLLASASLYDNGNNLSNARGNKNKHHVYSTDLVYHPTDFDNDLDVLQANTHSHGSSETADTFHDCAPETELLAHLTDRVSRMNDGDIRKVLAASRDNVSPQPGARPKSMQSNMLRYQVSRHNVNGTTAALVDRGANGELAGADIMVLNKTGRSANITGINDHTLSDLDIVTAAGCVESHTGPIIVIMHQYAYLGTGKTIHSSAQLEHFHNNVEDHSRTVGGDQRIVTLDDYIIPLHIRQGLPYMDMRCPTDAEFTSLPHVILTSDVDWDPSVLDNEIDLATDWYDTVQDLPQLPYVEPRFDHMGKYLHRHISLCDTRHHAVDCILQCQQHEIQRNDHDYETLRPCLGWVSADTVRKTIQATTQYAREVYHAPLRKHYQSRFPALNVHRRNKPVATNTIWSDTPAVDSGAKFAQLFVGRRSLVTDVYPMKTEKEFVNALEDHIRFRGAMDKLISDRAQVEISKKVMDITRAYNIDQWQSEPHHQHQNFAERRIATIEANTNNILNHTGAPDSTWLLCVTYVCYVFNHLAHESLHNRTPLEVLTGSTPDISVLLQFHFWEPVYYRLEDATFPSDGTEQTGRFVGIADSVGDALTYKILNDTSNRILYRSSVRSANLPGETNLRLTSRDGENGPKPINFIKSRRTENLNSYDLKELPGFTPDDVSH	FALSE	223	FALSE	FALSE	FALSE	Other	chr_3	CG,CHH,H3K27me3,H3K9me2,H3K9me3	Yes	DNA integration	NA						No	No	Incomplete	Incomplete	No mitochondrial presequence	Secreted
Phatr3_J44199	MFRVDVYPCDRPLETQADGTTLQPAETLFACLGTSIHLASNSDSGRLLTIGRKKGDVLFPQDKSVSREHCLFRLICSQAIKDTIIETAGTTGTPEDKTDEQKARFAASPRNMEETKACQAADDGTCLVVEGIGKLGTYLVVEPALLEVETLSPSKRVDSKSSDSDETDDEDAIGSSLENASQLIGSLALPLSPVAAHLSSPKATLEMIGANETRVLENLSILLTENTLSTPHRVILQCGKLGSTVVITRQPLRVLRASSGKLAKPEALSVEQQQLYGVQDVTKLDDTVTHVVTPQRYPSPKQLAAWSRGITAVTRAYVEAIMNRTSHRDAWPEVTTFAPKADQSKFWNNVASSTLWPRTVLLSVKDDDFTLLARSGGATIIPLYDLDSVSTALARANEVWNDPAVRPGCFVVTESRHRELSKTFADDWGVPRVSARQMAKALTTQQPLKDGNGRVLDGDTRSLRISLPSRLTHVTSVPSQSIFGNASVTTASKSQTTKSNESAAVLTPLANNKHTKEPGFSSDIAIDAYSSGERVTSEALEKDSPEPPPKRLRSSPDVTAISDEDVALNRGDGVSSTVPKSTTTSDNESNTPEESNKANKQYRVELKKCDAIENPIPDDCKSRMSLEQISTGWFVAAPSGSKRKAYVRAKDEILEKTGYEEWIEVATTETCKGLIVPASTTTFSHYNAQDKGTGGPNFKTFRKNSIHTLKMLPQIRLRSVLPKESDHSRHQEEQLQALKHQQRKADELFRDPTRSGIQHAALEHAVSVESMFVDTLPT	blue	108	-0.0696506	0.309933	0.137667	Other	chr_3	H3K9_14Ac,H3K4me2		NA	NA						No	No	Other	other localisation	No mitochondrial presequence	Nucleus
Phatr3_J44200	LSNDGMQEWTKDTRIFSVSSHTCLPPILDFTETYYMIDQCDDEIACWSEDGTTFVVKDPDRFERTIIPQYFKHSKFSSFVRQLNFYSFRKIKYADTIRIDPKLEAETANYWRFRHENFQKGKPELLTEIKRMNGQKAPTSPSTSSSSSVSTTQGNKVGVTASAKVTPDPDGASKASKSEVQSLQKRIEEMTKNIDQLTAMVQKVSLKQEEEDQVGSKRKKTELLIKTEDFQTAFNGDLMMDVNGESDQLVRPDDMFSNMELDEIITATGNKDLSSSVEAEAAALSITPPSPVKSTVPMIRETSVNTQVSDNEFVDQLFTAFNEDSDDLLQMEPPSFGLDSANRPDAELMKRLSDALMFLPRDIQVMIVERLIAAITSTESLKPLSKENTSKSLQVQSAMTPSTSIPQTLEEEKQDVPMPLAAATLAALLHHYSSQIQAQQQGNKSKKPQNVQKSIPVIPVHA	cyan	307	-0.257047	0.538266	0.489594	Other	chr_3	H3K9_14Ac,H3K4me2		regulation of transcription, DNA-templated	HSF-type DNA-binding						Yes	No	Incomplete	Incomplete	No mitochondrial presequence	Nucleus
Phatr3_J44201	MPRRPRIQNQRDAQSRLSRRHDDTPAPKVQTSLGVYTLEVLDKLDDNLFLIQATSFVRRFAKINRNMVVLRHNKRELTLINPVRLDADGEARLLQLGGIARIIRLAPNHGTNHDRYYIDKFPQVRRWAPARSAADSHDPNLPVHRLLTDDDDAILPACHVFCFQETAQPECALLILQDYVGNLLVTSDSLQSHQANPLVNMPVRAKLAAEGMLAGKIHISSTWLRSASHTRSHRQKALRGEFERLLRLDFARMVGSSGTMVYEGAKEGTVLAVERTFPIL	red	307	0.132738	-0.0688935	0.0456719	Other	chr_3	H3K9_14Ac,H3K4me2		NA	NA						No	No	Other	other localisation	No mitochondrial presequence	Nucleus
Phatr3_J44202	MPSYSLLWKSVLTMMQRIFALLALLATASAFAPASTSAAFGIAKSSTTLSMAMKAPEMSKGVMAAVAGVMPAILSSTAAVATEGTNEWFGVDDPRLLGVLFLGHWFILTLWLQQYKNYDEEEDFFGEIDYTGSKK	lightcyan1	NA	-0.139265	0.468992	0.548988	Chloroplast	chr_3	H3K9_14Ac,H3K4me2		NA	NA						Yes	Yes	Chloroplast	chloroplast	No mitochondrial presequence
Phatr3_J44203	MASTALCNMRLLYFTGLLFGPTVLTVNAEWLKINDTVNTITSHQDFRTTIFRSFDHVVCRILVELVDYDVDQKDSMQNTCEVIGPPELLGSSRWRGGGSPGLVIELEEKLWEQFSFAPEDLVLDLMDAVVGERYFSNVGWLPTSISLSSRGNATIHHGAFHRRRQLEYFDRPRSVMLVRVSTDDESVSLSPSEIADSFFQPGRFSFASQYEACSAGQARFVPFDVDNVVKEVRVSGISSAFTGRSLLVAANIATQTLLGVESLPDVADHVVFCMPPGTSGEKYLAAAALNSWYAVASDRWCAQPNAIIHEIGHNLGLGHAGKGDNAYADGTSLMGYSEVRADGPSKCFNGYNFWLLGWYPNHRIDLDALALTESVRVEIAAFTDFGVIGKNEVIIAKAGGLYLTYNRAETFNRETEDFLDTVTITKRVDGIHTKLLAGLSETNSRYISGDKLIFEVCSKHDGGSVAADKFVIGIGKEMLPCKSAMILGPDGVDATLSPPTRAPSMTPTLAPISTPTSAPISTPTSAPTFAPAPTGKPVTPQPSLHEYTGFPTLSTGGPSEPLDDISEPFNPERSQVPVGGDERVAAEESDRFPLIPVVSGIACVIFFVFLTIFLILLRRKWSRQARSRWQVSVLGSPKKQHTDNESETSQFGPSDESC	darkgreen	337	0.299491	-0.503978	-0.518259	Endomembrane	chr_3	H3K4me2		proteolysis	Gametolysin peptidase M11						No	Yes	Endomembrane	signal peptide	No mitochondrial presequence
Phatr3_J44204	MVCCMIKSTAGPRVLGTWFSFVRATTTRQRFAFSASCGSEKLETEIQQANERYAGKISIRRASDNKGWGLFALQRFQKGSLVIRANALSESSKQDSHSVQTSWNSHVTMDLPARFINHVCDEANVGIQPNSLGAFDFFALREISIEEELTWDYETSEYEISHGFACACGAASCRGELQGFRYHGPKVLETYGVKWIAPFLLEDREDNDDDAHRLVLPRP	darkgrey	186	0.152578	-0.253518	-0.273024	Mitochondria	chr_3	H3K4me2		methylation	SET domain						No	No	Other	mitochondrion	No mitochondrial presequence	Mitochondria
Phatr3_J44205	MGNNTSNGDQIDQSLSRPRSSSVTRRIVKASKPVADINVEFTNINEEIDEKDQLQEPKNRRSQHIPNPIAESSSVARELEHEKLEHIKQETIRTATTRQRAKREKVMHDRRKNPTKDNKSSVKANPFSRFLTVFSVEPQHPEHKRGFSKCENDDIHEPFEKRLRASDSEKVELERDAHDLDDNSNSAWWSSSLAFSAVAVAGAAYALVLIVRLNRMKH	orange	32	0.280817	0.121329	0.343507	Other	chr_3	H3K9_14Ac,H3K4me2		NA	NA						No	No	Other	other localisation	No mitochondrial presequence	Nucleus
Phatr3_J44206	MRTTRYGISALALLFIVYVSSTLWMHSKIANGAESADSYSGSISFDGNLARSRLSDQSSRTHHQSILFNTGTRLEPLERLEINRPGSFSSCLLVMDDNHFLTEWLAFHYHVLPLRRLIIAVDPRSVTTPAPILNRWRSPNLNFNISLWADHDFMADTEEHRVAVDWVRRKFENTKIGEDLIQHRARQRLFYYKCMKQLKNENRDWTILTDSDEYLLINYETVKTTKTGLVTPSVDEPGSVLTFLQRELAQPMTNLTSPCIQIPRSRFNAQESESSQVQKLVPLGLNASQFQTLRWRHHADAYNYAANRISKVVMDLSRVPWSALEPVSSIHRPVRSLCGRRKLHLRAPEQVFVIHHYLGTWAQYSYRDDSRKGNERGLLAYQKAQQFVDKVETDDDIRPWLDGFARRTGVEIATALLAGVGVIDP	black	475	0.380192	-0.638502	-0.601787	Chloroplast	chr_3	H3K4me2		NA	NA						No	Yes	Chloroplast	signal peptide	No mitochondrial presequence	Secreted
Phatr3_J44207	MFEEEGGLEDGMPICSYSVEAEVRKIWLDEPGIGVRDLADRLVQQFPPGTFGIATKQRVRAAKQGIPYRQLESALHVDASDMDVTFVQQKLEQRISYKAARQWNAADRIEKGLTAMGVEIDDWKRTWCIVRRPDQTKSEDTNGSVLLTNDVGVPCGMCGRMFGSRNLVFHHLRDPASGCGTSVFASGQAIPTPPSVIKKEAKRKTRVRGRRTGCTARHAEAASCLWIGDLPVIWTRQGGQYKHVRALLFRHVPTGVPTPWIKTVVRKSYRKQGFYRGFAIVVFRDAEEATVVLNAMEGLEVSTASVYPVDTLTSPKDADLADEPSFLLKVRRVEHNDLAEALHPTDWQNDSTPGLDPSFDEQLSPLDWGELEHRIIRLNDRRSEPAKPVGSDSCTKRLLSHNGHDEVLAHAVACYAQCGPRKEVRHQGRLIPDKIRDNLLQILITLRWPAQNERQGLSAERYLVLQTNVSNDLYYNHLRKACRELMDWADAEYYYSGIAVTKNFVASPHIDHRDQSFQYAVSLGGFTVGGELCVEGVNDAGDDFVNVVDTHDRIAQVDGRHPHWVRTWQGEGDRYSLIFYDTSDRRPTPINSRGVLTDSQY	bisque4	150	-0.12582	0.0845561	0.0527624	Other	chr_3	H3K9_14Ac,H3K4me2		tRNA aminoacylation for protein translation	NA						No	No	Other	other localisation	No mitochondrial presequence
Phatr3_J44208	MGIPSHRSPSSRTMKTYLPTHATCFMYKSVCIIYCHVLLLLCLLHDDGWRAYGQETEDILDTTTTRPVVVHLPDLGRVQGKRQSGIDFFGGLPYAAPPVGHLRWAPPEPPAPWAPAKLDATHFGPDCWQLVDPLLNPGAEVARMSEDCLYLNVFTPAGHASRHERLPVLVWLHGGAFQQGGARRSEYDGRRLAERGTIVVTINYRLGALGFLVSSVDGLFGNFGLMDQRAALHWVQENIAKFGGDPDSVTLFGESAGAVMTGLHLMMEGAGSLFHRAIIQSNPLGWQVRAIVVADFIGEAMKRSVDCRDVACLRAERVEEIMRAQSSLMGVPRSVGDFFTWGPTLTEELKLTVGGRTPFGSTSPLSREHVMFRDLDSWKWQNNRDTSWAAVNVTQPLKNLNLIPDDIPVIIGANKHEGEMFVHGAFPITMSKTVYWMFVGALFRDSASRVLKHYRAYVDQIEREAEELARCQIEEEENRQYYLEHKEQLDHEYQLLLEMNSTKEGVEAISDIETLVQTWSRGGAFFHRDQHDDTTNHTPWHRRVWPFARNNTEEAILERARLREERRKLRIKERALKAAARVVVDYRPVMSRIIDDYLFRCPAWHYAHSLSRNRIYRGKRNNVYVYQFSHSTHIPGYEECWGKSCHTSEIPYVFQAMDIIRSNYSTLGPHAQREAPSTPEYPYTDMLVAYREAMDAAYRQYDDEEDADVETPSNATNHGSTSSNLFQHSMRFQRLVNHFFGDYFKEDADEEIASDMADRWVSFAKTGDPNYEGSKAYWRPWRYILDERLGRDKERPWEPQDFDKIFDPEIEDDWDENDTTLIERYVWSDDPGERTYRRRALHALAMEVVDEDVFQTMLRRTPRGHEDDNPFNSFLFGSASKPKDGHQERLMSRQAMRQLQEIAQNMGVLGTGLQGEARRGHVGDTWDEDFFPEILELKWPPEGRLVERDCTCDMWDRIRCKQPPSFDLLNSMRHCCSHPF	blue	284	0.383057	-0.545571	-0.411065	Endomembrane	chr_3	H3K9me2,H3K9_14Ac,H3K4me2		metabolic process	Carboxylesterase family						No	No	Other	signal anchor	No mitochondrial presequence	Mitochondria
Phatr3_J44212	MRGIRIAWLSMLSINLTNAWTPSRGMPMKFSQANTISSPTQLWNVPPPSENSVVEFKQYASKLPPPSSFFELQQDCQRAVRLARKDGHKLLEVEFPPLPAAVLEMDDVSAYDVVQANLKLALDFSKGLLAGERDGSSLKKIALLFPDQAEADFAVEKAGSINPYPGVVISSLLSSEGIDDRYFKPEQIFLNLLGKREGSVKPVPDTDLYIILTASAQELPDVEALHKQEPDKTIVFFNLKLDVLRGDFGAPAFPKKEFQDRFLSRVKPVYYLRTRQYTRSTPKPPFMVNFQGCLFRAYPGQYQTLLDTGTGRYRRLVGSDIRPALGAFKEQLTDDLKSQGILDDEGSTLSFLRTGYKTTTWWEEERPEASQEWLT	blue	NA	-0.0217548	0.0283788	0.328652	Chloroplast	chr_3	H3K4me2		NA	Domain of unknown function (DUF1995)						No	No	Chloroplast	signal peptide	No mitochondrial presequence	Mitochondria
Phatr3_J44213	MGGASSKLDENNWSLADGKLRGVQDTVDGQPPIQQYEVYYMTKRAVNQREFNILDERDNLVFRTRAVRGTIACFDLMGSGRDDYILRVNVDIARRFWIISRFYVPSFEGQMPDKEATEKLAAQLDEDSQHDIGTGRKRLPILYKRCCITVSWSRYMMVAAHYGPPSIAMILSASQTDTEIDQDEQWMRDAAKISSRMKERQRIISNGKVEDLALTSSESDPPLPEPENSHFKRIPPPFIDKDETDKDVNAEKKLSCETSPSLPDIPPADQEVPHQSDKTNKPNSTTLLRSATISAETSMLNMQDWFRQQSQSIQAKSKAAFEAYAITKPKEVTNADLLEGVVQFERPLLRCQEIYNRFFGNHQTSLVSKEQVLDLLEQDREQHAKDHPEDNVSYLENDPLTRAERDILKENGGAFSSAAERLDANNDIGIFGAKYEQPLVGYWSWEHTLRTHQIKVHVAKGTDLALHVIMAVIASQVRFERHAIAMTI	darkgreen	187	0.34069	-0.241275	-0.106882	Other	chr_3	H3K9me2,H3K4me2		NA	NA						No	No	Other	other localisation	No mitochondrial presequence
Phatr3_J44214	MTTRYNGSVATMVVQSRNHDSPLDISVDNDYPFQIHGSLHDPEVIQTGTSTERPRRGAQSAQPQSSKTIDVFKMKTAFAKPPSFRSFRPTCIHTKFLNQIKCESGGSGLEADDIIQEPLAPRHAALQEGLFFPSPVSVVEEDVSSNDFFG	green	133	0.152992	-0.269312	-0.251222	Other	chr_3	H3K4me2		NA	NA						No	No	Other	other localisation	No mitochondrial presequence	Nucleus
Phatr3_J44216	MSNRATGGAGKPPLYKIVMLGDSGVGKTSLVARLTNPDRPLNHDISATMGIEFDTQMLDTPHGKVKAQIWDTAGQERFARVLLPTYFRKAKGVILVYDITNAKSFESLAERWMAQLQDHASTDDLAKLLVGNKSDLEASREVSQEKAQQFCQEYGMEMLETSAKSGENVLTSFERLIGIVHDRALTSQKSRGGIAGLGGPSGGTSSATPATVNLDETKGANTDSAACGC	tan	251	-0.313035	0.509395	0.655633	Other	chr_3	H3K9me2,H3K9_14Ac,H3K4me2		nucleocytoplasmic transport	Ras family		K07904				No	No	Other	other localisation	No mitochondrial presequence
Phatr3_J44221	MKRQILPYVFLCCGIPQVASLSLSDTKHPAPSVARNPSQIRPFSTEDSPARRPSLRAEKRRLQRKQTTSLNSSQQRRKESLRVGNNPLLSLNLNLDALARAQAADRAQELYQRIAALHEEGYYAVAPDTVSFNSVLKAWQNDVHGALKFWESQFSPQGTPFASQGTSSHTTMQPNTRSYNILLLALAKAGRAAHAEIVLRYMQEPDPVFILPDTVTYNTVLLAYAVTGCLALESDTAVRAEFIAAWAAAHPNRHGAEQAERWLRRMTNDVSIAKSTTIEPDVYTYTTVIQAWARVGDVSRAQALLDEMPVRGLHPNRITYTALLQAYCAQGQVDQAEQVLEIMKLSTHIGALTRPDNVAYSVLLDGWATVADRRPEETVTAVTRLLEEMQHSSRLSLDWPDTTPTAQTYTSVLHALARTRIAASICERILRQDMPRQGIQPNVIHCNTVLDALAKSPRADKTLCALKLWEEEMEHKGVEPDIISYNSVLASAANAFGKPAVKTESLRIALYLFTQLKHKTSAVLAPTSLTYYYLFKAIRKLSLNDNVERRSTLLSQVFRLCCADGCLNNVIWEQIVLHVLENEWRGWLGVNARDTTLVRVQDLPAAWSRRGMKHRHRTPN	lightsteelblue1	223	-0.267578	0.396495	0.199271	Chloroplast	chr_3	H3K9_14Ac,H3K4me2		NA	PPR repeat family;Pentatricopeptide repeat domain						Yes	No	Endomembrane	chloroplast	No mitochondrial presequence	Mitochondria
Phatr3_J44222	LTVTVSAIYGYLPTTKHIFTAVKYPLHLQLLLIQRSPLSPLSNMLWKRASTRTFIVLLHLLTYRAGAFASLSSRQASYRSRGPLVPSQSTQRGRVLTTTTESSGDVPRGGDLPRRIPDLPTLADYRKFALPCLALWIAGPLLSLVDTSFIGLSGSPDLSANNLAALGPATTFFDGATYLFAFLNVATTNLYASARSQSGPNSPEAESVVRTASRVAVNCGIGIMFFLLAFARPLLKLYMGDKAASTPGLLDAATDYVLIRALSMPTSLLLGVLQAALLGAKDSVTPLIAILYATVVNIFGDFILVNRLQMSLKGAAIATTLAQWASTAALIAPARRNLVKDHSLGLVRKPKPFPGGVTGRTFLAFAAPVLTLILGKLAAFGFMTNAAAGVPGQPTPLAAHQIILSLLFFCSPFLEVISQTAQTFLPSYLAPIFEHMDKLRKRNPDYKPEEDPAVEPWLNTSKLVATRLLGIGMVTAAVVASIVSLIPAFFGNLITSDLTVQQAVKPLAKYLWMGAFFWAPVAVCEGVLLARRELSFLASIYLVSTALLPPVLLRIKFRGGTVGQVWACFAIFQLFRAACFIGRIWGPGLVHRVLGRRQPLPATDRGS	blue	NA	0.352165	-0.431107	-0.15656	Other	chr_3	CHH,H3K9_14Ac,H3K4me2		transmembrane transport	MatE						No	No	Incomplete	Incomplete	No mitochondrial presequence	Plasma_Membrane
Phatr3_J44223	MKYTVPLFASLIFLLDDVATAFSVHSKSSRPPSPTSRSAQTAGSFFNPVPEDDPSNDPRSDTNDTMDAKPQNLDESLEHLLKERKSPSRASQPSTIQGVPSARAGQGFGKTRSPVAQRITPPREKPFVGIGPPLNDITKPEYDDQGYTLYADERTGEKSRVFEALVDYPCDFTMKIVGANEGAFVEEMVAVVAESCLVQADSIQHSVRALGKWTSVTVQAPVQSAEMLYGLYEVIDRDPRVKFKF	red	29	-0.191908	0.522279	0.702716	Chloroplast	chr_3	H3K9_14Ac,H3K4me2		NA	Protein of unknown function (DUF493)			K09158	2.60E-16	uncharacterized protein	No	No	Chloroplast	chloroplast	No mitochondrial presequence	Secreted
Phatr3_J44224	FFSRSTERFEKTRETGTNLALNAVLRPSSDRELESLARIHTYIHTYPRIVVGELQRVESVRACADTSLSRTFHFRKENLSRPRHCDMSPRTMTTLPALDTAVPQRSSPITTQSDSGMHQATETEYGTTAVAGRLSDGNGQAELSTPRLRLSASKRHQSAPHAPLGARFTASNSSDNFLDNDKYRTSGHTATRYPRRIRRSPLEQHFRVDKDNRAILPGVPIYDPDWNRDVHDFFNLVVLVPVVALNIINWNWDTVWTVFTMNTKLTIANAWTGEYFDLFLLVTVFYFAIDLLWILAFPNCVKSPATILQHHVATLLYLIIPYRHASYQWCMGACMLVECNTWFLIARRVFNKQGFPPWIIDLSFVSIRVKLISIFFYTTWVAIRVVLYPYLLPLFYQVWLDHSAKVGTKMNLVFWCVPLHSVFCLLNLKWSYDLLMSKIRYWRRLGKDGVYRNGAVASGL	cyan	363	-0.00329528	-0.062791	-0.0436959	Other	chr_3	CHH,H3K9_14Ac,H3K4me2		NA	TLC domain						No	No	Incomplete	Incomplete	No mitochondrial presequence	Plasma_Membrane
Phatr3_J44225	MPREIITLQVGQCGNQIGGEFWKQLCLEHGIRPDGTLHEAPPAIVGAQHVHSNGESHASSPTPRHLPQWQTTDRNNNIVDDRKDVFFYQSDDDKYIPRALLIDLEPRVVNKLAHNNQNLFNPENYFIAKDGGGAGNNWASGFRQGEEHHEQVLDMIDREADNSDSLEGFVLTHSIAGGTGSGMGSYLLERLNDHFPKKLIQTYSVFPSWADESDVVVQPYNSILTLKRLTLNADAVVVLDNTALNRIATDRLRIENPSVDHLNSLVATIMAASTTTLRYPSYMNNDMIGLLASLIPTPRCHFLMTGYTPLHIADAGENLASVRKTTVLDVMRRLTQPQNIMVSANTRSGCYISILNIIQGNDVDPTQIHKALQRLRERNALSFIPWGPASVQVALARKSPFVDTRHKVSGFMLANHTSMAELFDRLLKQYDTIRSRNAFLDNYRKEPMFADSLDEFDHARETVQNLVDEYRACERADYVDFGCGEDEAGAMGMP	orange	371	-0.245764	0.231469	0.122701	Other	chr_3	H3K9me2,H3K9_14Ac,H3K4me2		obsolete GTP catabolic process	Tubulin/FtsZ family, GTPase domain;Tubulin C-terminal domain	K10389	K10389	K10389	1.10E-274	tubulin gamma	No	No	Other	other localisation	No mitochondrial presequence	Cytoplasm
Phatr3_J44226	MAPRQRSTSPPSMVETTDRQQESQPLVSSSSSTSSLNGTSLKRAKHSAENSVELPYQQLAEIARERHDFFNIFALVFVIGATLINWDLTRLVQGYGPDEAWTGEHFYLNWATTVLYFLIDLLWVAVVPICVKSPGTIIKHHFVAIIYLSAPVFWVEYRWFMGACLTVEVNTWFLILRRLVYKRQSWIPAICVEVVDKSFYISWIVIRCFIYPSLLVKMVNLAIIGIQLSGHFWHWPLLFIPLHFFLCVLNLKWSYDLFEPIIRKRMKGNGAKQATVATGL	brown4	394	-0.383659	0.508108	0.446737	Other	chr_3	H3K9_14Ac,H3K4me2		NA	TLC domain						Yes	Yes	Other	other localisation	No mitochondrial presequence	Plasma_Membrane
Phatr3_J44229	MSSNMPSTTVGPTSIRVLVAGTGVTYKLSLHPSELTVANIRGHLAAAVPTSDQILLLGPPYKVPKDSTLQSDEVLNALHLGDAEDNPIQEDTDAPRNILCSTERSGARRLFLFSKQSLSQQAPESPVCHLEPMELQIPKEAPGPSPLNLNPTMSPPLHQALAAYERQFMLYLSQGRVLADGADLRLSACINCVQEQAVVARALRAAVSNLSDHYHAASRTRAEFTTAFQSKSNAHGSLLQRFESILQNLDAIRLHPSLISTARSSGRSIESLLDTVPVERERAWAQQCQTSHQRLITLFGDLDTGFRDLGTPASRAEENRQDREAEEEIQHLWLEVDGKAKGIRNRQASRLDGLTTSYREVVKVIMNAINAGDDDDVQAAFTPLRAMSDVSKSIVPSMITDDEAMKMLMEKVAESKTRTMKRMKVRLRDVSVSQSLIQRVLSSVGVLRDALSQQVENMVHLEHVAELPDSYRDFLSEIRRRRAYGQAVTSSCAAMMEKVASIRANEVKAREKFLRGSARHLMPAFFEVFAPTLATPPPLFTPQLPPMLELDTLPDVGYDTEDPDTLMQKRSGVNEQGASSASSLTAETSMMASVAPAGQVNMTSSNAPMSQEQQQQQDHLIVSADEQSGTNFIMGTDGGAVAEAEAKALAYENAVLRQALERMGGKPPKTYVEEANLAKLGDQSNKANEAKLMKLEKELADAKSQALLAKDATRTTLADSKLSDKISHTSFSVGDFALFMPTGFGSGGKRSYVAFHTRCPHHYLSSDCVKGSPNFILGRIVYKEELVAGESGTDANPYGLPVDTKFWVLTVEVVQPKP	cyan	310	-0.278959	0.578786	0.460257	Other	chr_3	H3K9_14Ac,H3K4me2		NA	Autophagy-related protein 11	K08330	K08330	K08330	9.00E-95	autophagy-related protein 11	Yes	Yes	Other	other localisation	No mitochondrial presequence
Phatr3_J4423	LSAARIPAPLPPIKMNSSDDEDYDGAFDREDGGLERTRYPIHDACEHEDVETLRSLIYSVPRDDDDDDDASSAGPAGINRVVKADDDSSSSSDDNDSTAAAHAAAIGHSPQPIPTTHRGGDTTVRAAQVPVSAEVSASTIAEADPKAHEPPSAEATEDPATTKNNVRVDNGEPAPFPLDNGEPVVTTEATKTEEAPTLMDVDSPDLAPGKDAGNGALDNMPKTEARYMVPFGVNLNERDDDENTPLHVAIHSRKLEHVKLLLEAGASFRMRCDGSWPIHTAISLGALRQHRQFAYECVVVLAEAGADLTAKDDSNHTPLFLACMVNLPQIVSYILSDGDGASTLNVRADRVGNRPLHAAAKFDTTSNPSFSRTAAANATGQIRAKYHPDGTTSTVKQISGFPGKRAASQARVPATSSVVAAPAPAEPTEALLTQLLLGTPGIEVDGGNALGQTPLHIACVRGNWPVVRLLLQAGANPQNADKRGFTPGQLAHKRGMPIPNDLMPTLGDAPESGIVPPPRDLIVDPDNSTLVISHELCLLHRTCPPMIRDGSDPPPENVRRLHVLVDQHEGILRGGEFANCSWKDEARRAAIGDVLKVHDYQYVERISQVIAEIPDHPSAISHLDPDTAISHWTFEAAMRAAGSVCQAVDQVIAGENRNAFCAVRPPGHHAGPTGIVKCANDPEGGSHGFCLLNNVAIGAAYARSMYRHEGIQKVAIVDFDVHHGNGTEEIIRNLVPLTEKATIRTPFAVGELSSSTYRPWLDETDIHNVFFSSTHGYGHRGFEQPGWFYPASGKSGVSESITNPAMVEKPNVQEFLFSQTWARMGEESRANCCMIINCGLELPEPDGDPQGRGIKQRLELRDTYRQKIFPHLREFDPDLIFISAGFDAHRKDTMNFGYVGMVEEDYEWVTEQLVKIANTCCNGRVVSVLEGGYKIHGGIVSPFARSVASHVRALADGGRSRELYDTKDAEWESQYERHVYEKRERKKEEERERLRLMQLATQSSLLEQIAGQSSLVEQMTSKGGVPEDPDAPSRKRRRNHVDYQELLRQMEQEGFANG	blue	241	-0.511452	0.695839	0.493928	Other	chr_18	H3K9_14Ac,H3K4me2		NA	Ankyrin repeat;Histone deacetylase domain;Ankyrin repeats (3 copies)						No	No	Incomplete	Incomplete	No mitochondrial presequence
Phatr3_J44231	MPAIYLFHRRTIVGGDDLQPAAFLTASLRCVQLVCLLGPILAHIHDESSRNGGLFHYIMYDPSDDVSCRHSNLFPTLLTLYAVASVVYSFASIALEWRLAHWSSIGSPTETEPRSSKVRHLLELKLVPFSILLLLVWMSGLSAVAFAPLYNYCVDLTQQNNSEIQREMADDIDKYSVEVFTPLRVHLWWLALAILLVGQLSEVLVSFAFLWHLCKQPMQAHILENPELMEVTLPSHRMIEEMWADRCAAACQCLGSASCFMFGGRELLGQAEFGDVARALADYLDTGGILDVVPSDIVTGFMLLQRIQRQRIYRAREEVLQHVEVAARLEGQSVQDNAGDELMVPLDSLQSTSYLPSSSTTCRVGGRQSSVFRFDPDGTYERRNRALFERHNVDEMSVLEEGTRYAKYALAIYTWVLYLYVHPCSGIPRLFAKSGRLCCRSSKTDRRGESSVIPQLAANLIDQHGRIEGDNLCETNKAALLLTVGLMEADLIYAQLRSGFADTPYAILVDHEWKSIVVSIRGTFSLEDCVTDVLIDPEPLEQLGVDFGFDAKDQYCHGGVLTCVRNVYRDLQRHGILDRLLLGEHARFPEYRLRLVGHSLGASTCTLLSYMLRGKFASIRCVNYSPPGHSLTWNLAVSCHEWCNSFVLDSDLVPRLSFNAMEILRNEILSLIGRIKVPKIEVASRVVSGSGLSNCRFCLDQDPDEHANILEDINEMLYAPTELPESEYQHQLERFQTVQEERRRSRGHLRSLQLYPPGKLVHLVKIGERKSCLHGLAKCLTCCTTNAGSKYQPVWIGNDDLNEIVVSPTMATDHFPNRLCDLLQTVAREYKVKTS	skyblue	55	0.0398739	0.0984388	0.108235	Other	chr_3	H3K9me2,H3K9_14Ac,H3K4me2		lipid metabolic process	Lipase (class 3)			K13806	1.10E-132	sn1-specific diacylglycerol lipase [EC:3.1.1.-]	No	No	Other	other localisation	No mitochondrial presequence	Plasma_Membrane
Phatr3_J44232	MWSTLQISSMRCFARTVPRRSVQRAYTVPIVLESGALGERSFDIYSRLLRERIICVHGEVSDHMASLVTAQLLFLEAEHPEKPVYMYINSPGGLVTAGMAMYDTMQYIRPDVHTICMGQAASMGSLLLAGGTPGCRFALPNSRIMLHQPSGGAQGMAADIDIQAREILRTRANLNRLYVHHTGQELSEIERVMDRDYFLDVHQAKKFGVIDQVLDKRHRDAEDAAPENESAA	orangered4	72	0.205636	0.0169131	0.334781	Mitochondria	chr_3	H3K4me2		proteolysis	Clp protease	K01358	K01358	K01358	6.20E-102	ATP-dependent Clp protease protease subunit [EC:3.4.21.92]	No	No	Other	mitochondrion	No mitochondrial presequence	Mitochondria
Phatr3_J44234	MSPTNTSTLESSVAESKNTSSTQKHLLKHAIMQSEPGILTPASRSDEATEEASNEGLIHAFFTMVPAAGAVMIAMRDPRFVKWTNWQSRTALVVMPTLFMFSFSGESRHLGKMREIANETKHSSETVRWAEDALEHIDAPVMNHRETEEHLLKLYQKSVKDSGVNIVPGDQLGIHHRIANYTAANPIKVLATLALPSVAWIFYGNTGKQHLDFSVKLMHTRVFGQFATISILLGVIGFKEFMDYNGRFITEREANDRVEEMQHVRQALMSRLHADKEQVQAQQQKIKSAHDQDVKNHDVHSKKKKVQKQSETQDATDPVASTV	skyblue	288	-0.19043	0.516691	0.560297	Other	chr_3	H3K9_14Ac,H3K4me2		NA	Hypoxia induced protein conserved region						Yes	No	Other	other localisation	No mitochondrial presequence	Plasma_Membrane
Phatr3_J44235	MGRFRYHEEDDGANDGEEDQFRTEQSRTIGSSKSWRSNPEWEFVAQGVSEQGALVSRDIDQRTARVESTSNSANMENNPFGPSESNHNPLFSNTRPTFIVLPQSQSIAEGDGSEWCDDYSNNQDPTLWRRTYPGSVWIPTWVRTILLAMVVQLALFGSSRYGPPAPPLPNTIADDSTITDTEPTTWNDYVSLHGFQLWQSTRALFFDTPLHLAGWGWMHIHTELRDLYQDYRGTSRWNSRPRPCSLRISSDINLWKAFESSMVGQPLAVQILTERVQTWNRDSPLLFFATGGIGEGKQTALIHLARHVLMPHCFNAVEHSSEAQSEAVLLLLDGQDFLVDHEALRETLQAKLATRILRHVKKMQEGSIILLKNVEHMEPSLLSWLLHELGETGYNDLQTSTWQLRKHCRQSVIMFTSTEIGRMAITQSIRTHGTSEIYSQASLVLDVGHELMRHLGGRALEWPAIVPFFPLTQKDLSAILDARVRHHSTTYADTQWRTFSLTSSLKTALLEPSSQVEYVAWKGRQGSDPDATTMSFTFSSTGAQVLGEGGPVWIKIQAQLNRCVFSRPLKKRSDQDVVMDYDARIQRGMVQQCEYDGACTELCRFPIHTPSLSTYGFGN	black	265	-0.255216	0.419542	0.300268	Other	chr_3	H3K9_14Ac,H3K4me2		NA	NA						No	No	Other	other localisation	No mitochondrial presequence	Plasma_Membrane
Phatr3_J44239	MSEEPPADWRENSTGGLADPNVPVAPYPPMISARFPSHHLRSSLSHSPHYTSPTPSFIGSRAESNVSGTSSLFPGYATNVGGASTATSLEDGGTADEASRQTNAFAVTDDSAAIANIEFCRPDLLACINCVSSSSNTHTTSNTPTSLNSAKFADSTTPARSNRKMGPVLLELRKLQLNEGTHGNHDFFTTSQISVSRGNPSLGMSMSSTCLHVSPQAMRTGENALHRPPPPIATGLTTGALCIHTFVIKSDGDNENNQDWTPNVEYYHTPRHHRASTAVQWCPTTVRPQHVAIGLLSASSSGSHPTTNSVVPGRRGVSGGGVAASVGLGARSASTGDKDYCCFVWDVEHQSASRRTKTSPIYKLSHQSGVASLGWLMGGETLAIGGQLRHVQLYDLREATTSAPMTVMAHNFAVHGIVPDPHKSWQFATYSRVSNEPVKIWDCRRMDTNLTEIKIPSQSISPSSVSGVTPPVSQVHWSPLEAGFLSVAVGDAIYEFDTTTPASRPIHVNTMYARGSVLDVALYPFVAEMGTAKEASVHKLKAEQRIPTLLIQEDAMEAKHLEEMKLNHFLEKRSVRSNQRILGELYPNRMMVVYTDRSLHDFPRHTIAPLAVSSRDGRLVHSIGRTLWVGSSRQGPAAIERLTAAQDEDVSAVMLRRARCIQSINYSMDPSANIQILAHDGSGVDSLLRLWSWIERVEVLCSSTETDDGWDDGMSWPAKTLMDAGAWRLLHIAGCGEGEIRGFSEHSCCSIYDSPGRRAALTSCGWAGRFDLSTVMGECEELGEYERSAALAVWHDDIGAAVDCLQRGASVIRQQMKRGGESVNMYCSSEHAETLDLVSFCVAGHRGDSMDSPASGIWRRTCATLMKRSSFSGQSRCFAYVRGMLKFLMTSGSDQGHDEVLLCDDLSLCDRVGFACRFLSWNELLQYLETCIVNCQRSGDIEGMIITGLEKEGIKILQSFVDRTADVQSAALITSRVIFPVGWNGERRASIEWLESYRSLLNTWQMWQSRALFDVDRADLLRKVKSRQFDASGKFGSVPISRRQVSAGGKPGLRQPDPDIQATIPAQLDARCNYCSAPLSLKLKDTHANQWLSKMKPVLPCCAQCRKPLPHCAICMLSMGTLNPYMELTKDRSGRSSRSGLSSLQTADDMSSLGNLPFAEWFTWCLRCKHGGHAHHLVGWFAKHEVCPVSGCDCHCQFDGIHELNRYKQSSERVTNENEQDTTSNTEAD	darkgreen	265	-0.0719766	-0.153399	-0.394778	Other	chr_3	H3K9_14Ac,H3K4me2		NA	NA	K20407	K20407	K20407	9.10E-193	WD repeat-containing protein mio	No	Yes	Other	other localisation	No mitochondrial presequence	Nucleus
Phatr3_J44241	MESSVTKTAKDALQAKASAYRAGYRSSCHDEKDTHSYGSLLEQAATALIGQNRRQTPLINAGYAVRIAVILDQVGSFLRLPVLHRHSYDIEDTKSTNRNRKQLIFLGAGLDVTGIWAALLSDPGNVDIHVLEVDFPDVVNAKRDFLERNLKWTRADDNAGEDVVCYSVNGSSLTTFTLVAADLRKASKYGNIAGAAHPNVATLVVSELVVAYLGEVVCQTLLQFCASTLCENRESAMILYEPLKPVEYDRSVLSAYQRCYYAHFKAKLERGESETGQHHSVLAPVGASCEAVTTRLLQYGFAFPRIIDVGTAALYARAHGAMLTPLEMFDEHMALDLHLRSYALAVAFSPSRHITNLILERTLCPWVTGVRPSRFQLDRVRGGSIGWLSAIERCDENQVRTLFEGTYEHLFEMYPGVHRMVKSVLKKDLLATVGKDGDSISDIAQRFRDMGGFFLVATECHDMSDTVQRKIVGCIGLRRYAEGKKSIEGSNMYEITRFFVDPHMRACGVGNELWNFAKGLVMQQDGFSSTTSSTGVSFVATTPVFLKEANAFYPSQGFVIKKETTMGGIPMRTYIHTYNSTSNR	blue	126	0.434742	-0.503192	-0.416459	Other	chr_3	H3K9_14Ac,H3K4me2		methylation	Leucine carboxyl methyltransferase		K15451				No	No	Other	other localisation	No mitochondrial presequence
Phatr3_J44242	MASAKKKSRKSVTPRKESIGEESVASAGSRTTRQDRKRRNSDATTDASNPTKTPTRASKKLESSNSCKNSKRKSPQVNVEQHKTQKMQTPETLAIATPSKSSATKSKSSTSRRKKTSPPTNTVIGVKAPPTLDVQVHRLRHLGYHPKPIVAMAATPPSVSESYLAIARDNGSVELKSVQQKFRTIATIAGFPSRIVTVMTWVHDCGEESSPNPASLPKLVGASRDGSLFFIDFTTGQLSNTISSGGGGIFCLATLGPYSSFVAAGCEDGSIRIYDVSDKPVLLSTMPSTGAAVLALAWHRGINAARNNSMAGTTIFAGVADGTIRRYDCVSTEGTNKNNSSRISWKSTLRMTVENFGRNIPTRVWSISILKDGTVVSGDSLGHVQFWDGDSGSLQQTFIQNDEKADVLCMAVSQDEDKVFASGIDSRVVCIERPPMTPGGDGLAGRKWTLTHAHRPHTHDVKCMTVCQQHKAIEREGKLKTITVDLLCSGGMDTKVCLYQVREFPTRRPLTLYPWPSSSPIMLAKQARLLLMRREDRVDLYRLGPQQTGDLNTPVLVPEEETLVGSVQVKTPSNLACTAISNDGSLLAICNAVSLLVFRIAFSEQGTMTPTRIPQDFSFLGPCNAVRFTPTNDLVVATADGKIQNLPFTPNMAASATESMYETRDAVKQTIITQASQNSLSVESLEISVDGRWMATMQSGLCGEDRISLYHSSSPRESFSHWWTIPPLDTAVSAIAFLSIDSPVLVVACCNYATYVFNIHDRRLSPWSEEAGYPLDKAMPLELSNRNDFPVRLAVNPTSASQFLVGSFGAFVTMSMDKSYPKFCRNVPEIHVRGRKRKRSLSVTSSDEVDQSAAACTCCLRYNSMLFVDFVDENEMVVVEQPWMSVVATFPQGLQRKVYGA	steelblue	NA	-0.172092	0.143296	0.162778	Other	chr_3	H3K9me3,H3K9_14Ac,H3K4me2		NA	WD domain, G-beta repeat	K14548	K14548	K14548	3.20E-161	U3 small nucleolar RNA-associated protein 4	Yes	Yes	Other	other localisation	No mitochondrial presequence	Plasma_Membrane
Phatr3_J44243	MHLPFHHQEDVTIFHVGLAVSIMNTNDNATRIVIKYDSTGRRLAYAFALLGFVIQTTLVHSLASSSPSENPASFTLFDRFQPICPADLASVRRFDSTLVDDDDDANCVWVAVFRSSNNKPSVMIKDDFLLAMRAAVDTATVSAPTSTDVKVRNSFETSDASVLAKTPVAVARLRPSPDFETCWVLDSMRCVLKKENTDQACDGGSEHTEALSSGIDALLRFYLQTEKRFEKAIRTKATLVSGILLEERGFRPVESLQKDMATHVSSIDRCMENYASRSVSDIGKSPGARQRALEIVSLLAQVDRDADLKNPAHANENDALGGGEDFDPWSSVKRYL	darkgrey	182	0.0426549	0.0602161	0.197981	Other	chr_3	H3K9me2,H3K9_14Ac,H3K4me2		NA	NA						No	No	Other	other localisation	No mitochondrial presequence	Secreted
Phatr3_J44246	MATRKPFTGTEGRRRTALFFAGSFYLFLFVKILRAYRAYNQRDVVEVDQQKQVNRVRGIDLPPHRKPRHHPVRPDSVFRGFQFESNLTMSSDNKPYCESKDRFRRLPLKLNQRVVYLSGKMGHNNGFQTEIQNREIEAIEKLHWLRNASDTIFLYEVPEHWRNHEPYKQHTQFLKDPTHASSTGGGWWFWKPPLILDALKQLSPNDVLVYSDYDQTTWWPALADFIDHILKNPEIDWALPRWQGGTERRYTKQDVFEAYCGKPTSILQDTPQWEAGIHIFRPTRRVIQFVEEWQRATEDYEAISDTESLVPNEPSFVEHRRDQSLLNLMHKCWFTSDEAKYVQAPHPCGWLYGKGLIDFYFITLPSLKTSEELTLLHHRRQRFWASHNRTFEKATDQG	red	4	-0.292146	0.405731	0.521749	Chloroplast	chr_3	H3K9me2,H3K9_14Ac,H3K4me2		NA	NA						No	No	Chloroplast	signal anchor	No mitochondrial presequence
Phatr3_J44247	MDESYIHEHYNRSDHSLWDPSDNLDIQFGKSKHKGRRYCFAAVIQGPDPLVDNPGIASEMAGLVPGTKRSHQGDYHKVFNGENFVAWWKDQLLPNLHQHSFIHMDNAVYHKLYGNHAPKWGKLRKQECIDFLLLKGIEVEARCPAVVVKARTKEWILANERFECVRLAEEQGHKVLFTPPYHSDLQPIELTWARIKGNIGRQYSVGTTLALVHERLLHEFKNLEESGHGAIQGMINKCVRIAKTFYDNMPEEELTEEALEDEEDDDYDDYEAGFDAGVPPENTLDEIVVEEELEDVIFAANKDVAMENEDIEDVVSV	darkgrey	47	0.391258	-0.570819	-0.343219	Other	chr_3	NoMark		NA	DDE superfamily endonuclease						No	Yes	Other	other localisation	No mitochondrial presequence	Cytoplasm
Phatr3_J44249	MNGDGSDNGAPDFEALKKSVKNGIRKAVEATNRLLASLETTTDSVSKPLAKGVKKVEQEGSYLAGQVMRVYERRYEYGPHLVAGSALAVGGLMTLRRGKILGAASAALSGGLAYVAVYEPIPLQDMPDLIFGSKK	blue	32	0.129727	0.22698	0.523681	Other	chr_3	H3K9_14Ac,H3K4me2		NA	NA						No	No	Other	other localisation	No mitochondrial presequence	Cytoplasm
Phatr3_J44250	MVSGKWSNHQTRLRRKRPFPSYTSCLAFSTISVTAVAFCVIYLLFHTVALHVLSNLGRESDHVFAALQHQSLLREEVVATGAALLSVPDYPALPKKSDITVTDWHQKFVTVGTEQSGVFNAVTIDTKRAESFLITHGAQAIRKPLSAYLEPGLNDIVPGTGSRGDHKNPKDLGVAPEIYTPLPLRTHTPDALRKVEYPRVQTCHDMPGKFPIDRGLELDKDGLPIVWNVGDTLTPDDFPEQEVPFCPVEADPYLPWIHDVFPSPDGTRVHFIAQNRRRCRTGKNFSREVKRLAPQVALMQSVSVERIDEVRARFLAPKLWHPEYVNNTSSPPRYRLAPYEEASPDGLFTRFICRFHAIDFSSGHPRTVTLGETLSEYPFNYEMAAYRKGWYRLLTPKGKDSRFFWTSNLRFDCPLPLNATSIHRMISSGNSILSDGTPTVHLDLVPIRSSVRYNEHYLTEDMIGPKERWAAKGFDPGKHWGKQSVLPRIEASGRWENIPICHPPTPNGGDVDKKSYETHPILESPSKPSKPNFLSACLWASAEFKTRGVKKGADTDTISRLKEWIEFHLMVGFDHIYVYDNTGAHTNATSLESSLAKFPGRVTRIDWPSIVCNNNIPAHDSTGERSSQYAAENSCRTRYAPFTEWIAAFDTDEYFVPMGNYTNLKDVLLNAGAQGTNILSFRSSRGYLRQEHSVSVDDGRALEKSENKTFLEAYNCDSAGSPKPSWAERARKQIYRADYVPYHFVHYSTVTKGLLKEYKDQINGTWSSKFGERAPSERVTDELHEAVMVHTKTIKRDMTNRYKRRCRFDYDKKWQGCTVAYPWPNGSVGSGKETYDENGMEYNCFVNRKVDDHWVPKLREAILHRRLAQNS	black	58	-0.126988	0.442706	0.424105	Endomembrane	chr_3	H3K9_14Ac,H3K4me2	Yes	NA	Glycosyltransferase family 92						No	No	Other	signal anchor	No mitochondrial presequence	Mitochondria
Phatr3_J44251	MNLLSLLATIAAFVVLPNAHALKPSKCGLLLTQPCLSTTDKRYDANFPNSFVMQNLSWKQYEGLWKVTATNFEGDGIPAQPQPHVPALNYQLLPYTRSEAVAFYNHTLDGSRMMTYGYYFYRPAPSSFCNQTFEPPFQNVIGSGFCGVNGFVSGKAHYGTTTNEKEGDLELFRSVESGALGRDVIDFDPPAKGSWIDSSTLWGSTTIDGVFSQTHSYVFLNNDTAFVSLSVIDLITSSRQANYVAKMTRMDDTEWIAAVEQTYNDYNILEEDKIPVPFEDFSMDPEWYPAEKEWCGGVGSDPACVESPFQEPDAKLKTGPLVGFVILGLALFCVPMYGLYRYQLGQQVRRIKTCFIQGIAKNINIAPTPGALTHEKLLEEFQHMDRDNGGTIEKAELKQWMDEGKVGKISDSDFNVLWSALDIDGSGSIDFVEFCTFLSGCGEAFDEVYNHQQTMSKEQKLKFASQRFSTRSLPNNVCISNDIEDNA	red	286	0.552875	-0.73689	-0.268222	Chloroplast	chr_4	CG,CHH,H3K27me3,H3K9me2,H3K9me3,H3K4me2	Yes	NA	EF-hand domain pair						No	Yes	Chloroplast	signal peptide	No mitochondrial presequence	Secreted
Phatr3_J44255	MASMRSAVHRHHFSALLPRVDSDGDETKEGDTSKRRRGSSLCSLYNHKNVQRNRFVVVLLVLIPLACYYVYVHATSKRAQLLAAGIPKVHPSVPLDFIVAGFPKCGTTTLLYALHKHPEVAMSPIENCQIARPIQQDDVNLKRLNKDLLQLDATPDESNDIILKKRGIKCPDALHTYKVIHRLAQHSPSCKFVIGVRHPIQMLQSFYNYRITEIYDKSLPKDNIPDLVDILQGTVPIWKDVSIDVARFELYLLQLAKTALTLADLETLQEHDWLAVKPNRFDVFLYTLDQINDEDVSRAAAFRGDLQSFLGLSNPLEPLGHENLNHFVGGQAHTETIDICEPHFDGVREALLRNSQATAAWIRTFIDAPTVTVSNRNHVLETLSAWDVDPCSVEETR	cyan	331	0.440415	-0.631396	-0.377075	Endomembrane	chr_4	H3K9_14Ac,H3K4me2		NA	NA						No	No	Other	signal anchor	No mitochondrial presequence	Mitochondria
Phatr3_J44256	MTTASAGTETTGIGSLTTTPRPLLHTEASETPPRLDRVGGDGVPTACSAAAKTPCGAGTKDTLGATFPVPARHTPHHHDPFATPNTGTSTIAAAANEPDKEKGDDGIIDESSRFVVTVSANRDSSDNDSTGNRGETTSNYNESITNYGTERKHNFSFSRHQLEQQASTLLLDTGQPLISTNSTESPIQTTANTPFTSANSSASTVAELVLPASTYFSAHVAANIHKELRSSVGVQQSSRHNGILSISFDSKNPSERVSTTVVPRCTGPGGHDPSSVVMSIHNQSSPNASSRGKKRRPCGTTEGQTSGRWTDQEHQTFLMGLAKYGREWKKVASHIPSRSSAQVRSHAQKYFAKLQREEEEFMQAQEQQQHQQQHGHPDENVPNMLDETTVTTSITGSGSEAASLSQVLLSANVQANVERILAKPDTVQAEVQATLERLRRRYHALQRRLERTENHNAVLNKHAAIQDYNSTTDDHEDDVSRESSTLSSLQNEELIAVSVLHASLPRGDPTSSEHTYSKYHYEPPGSLSSCSDTSKRARFE	cyan	365	-0.0905298	0.0620658	0.000648215	Other	chr_4	H3K4me2		NA	Myb-like DNA-binding domain						Yes	Yes	Other	other localisation	No mitochondrial presequence	Nucleus
Phatr3_J44258	MVCTNTGELITKKEGGRSSSSFEIVDAHHHFLDTNENSFQSFLARFVPHTAYLPDDYHRDVIQPLWQEKRIKIVGSVHVECMPDDGVSEVAWVESITDSQAPEAQLPTRDKPVALNFSENTVSIPNGPVVQAIVASVDLTQSDVQQTLHQLKQASPKVRGVRWILDCVGPYQPKTATHVATLRHDGEDYLDHDGNSKGKAFAFERGFAQLATHGMSFDLQCAPTQLPAAAALCARHPNVPVCVDHLGKPRALLGLDNCKIMSENSSTPDADELQRWREGMHALASLPQVYVKLSMLGYAVPGWIQTPERVALVKSLVREIVELFGPSRCMFAFNWWKDGPTSDADGMSTVGPNPVELVEYMSEWLSDYSEAERKDIFSGTARRFYRF	brown	498	0.224546	-0.228782	-0.0279944	Other	chr_4	H3K9_14Ac,H3K4me2		metabolic process	Amidohydrolase						No	No	Other	other localisation	No mitochondrial presequence
Phatr3_J44259	MGFFQIQVPFKNDLDNKSQSSFATVKGAARSYKDVWYRRFLKPLSKKDSRVSNRDVFRRRAFYSSGIPVAELEGFHEFFEPSYRRYSPLYGLLFSYNNMVDNLYRYGNADAEPAVALIRSLFHQLPGGDVQPTHLGSEPGAHLSASIIGLLIEKFESLKHRLEEMPHQEAMAFLVNELLQQTVNHPDYQLERKELIEDSVKAQQNLNHLRRRDEESQPVRDEIKMLEGDVIKASRHKVKRLKKQLEKFKDKQAIQKTISEIEITMKSAEKKVADLRSQIVTSLDFKLARKNLQRAEQMVEQEKSGREAYVTALASSFLRYDLESANPSCLPKYTTAAVLLAYMWRKYDGIHFLEEYFEVMERMGVLIRPAGERGDLLKQESDCTLDSSVRKLPRVQEWSAGDTEAAAIVVIGQPGVIRRPTIVPFSYITWAAYSEFPDCGETALRNFLNQLLYNPNTGMFDHGLLKLLRAAYYPNMNPKLLQFYQRHVSPQDSTSQETAVEWIDTTTGLNDGRDGDVLIRYRREKQQTNIASPLKNLLRVFNALFGIEPLDKESLPEVIDHMNELRDTRLRVDMARVRDDGFGVVSLSDGKVRYELQSYKPVHFGFVQAETLRSDAAGKQVYGIFRKLKKYSCGIPHVAFDKQAYFEQLALASLFVPYQLNSGRIKPFFRVAPAHYMLLFADMTGPAQRLAAVEWAKGRESNDQLEAFIKGIESYQEPDFMPRPK	cyan	307	-0.0371291	0.12216	0.144003	Other	chr_4	H3K9_14Ac,H3K4me2		NA	NA						No	No	Other	other localisation	No mitochondrial presequence	Nucleus
Phatr3_J44260	MFLDFHVGVTPWRETWIARRQKRVKGVWDGALERQFIVLRDQRRLTFFLDGPILSTPYSPRENDVNGQTCENRRNVPYIFCFHAMFLSGNNFLLTDPPEDYVLVCINRPGYFGSDPAPPTYTYETFADDVKELADYLRIDCFSVAGHSSGGPCALACAAHIGPKRIVSVGILSGDPEYAHEGIPNKSDRNAFLLGKFLPNLLLFLPCIPLCRQARLGLINDYRLETSSYSFRTEDVLQPALVYVGEDDQVMPLEVSRHVHERLDNSTYRIVPNIGHMGLLRDEVRDAMSLSVRALPQSLSQTVSRRHTTVLEDFFENLLALADHNLEPADEVVEPLTPSRILDDVMDIELVSSTNPSSRSSQVHHRVV	skyblue	310	0.238308	-0.206129	-0.108655	Other	chr_4	H3K9_14Ac,H3K4me2		NA	Alpha/beta hydrolase family						No	Yes	Other	other localisation	No mitochondrial presequence	Cytoplasm
Phatr3_J44262	MPSNVRDLLSRIGSFRHCKADRQQLGEESYTTDLHLGAFPLCLKQASLSSQSTRPGDFPAYLLEERVLDGVRESGFPVECDTSSKKDASVTEAIVLDSSERHKSQCSFAERGTKINSCPSRSRRRSSKIDDEALQKIRELVVRTTMNARSHRKVLRSSSYDGQRSSSECREFFKPSSEASRKASSNVVERRLQRHGSSRARESISSSSKDTGVKFFPELEVVPSKSEAASRKKLKEKVGRASTVRQGKMLHPSRGIFRSKSLNTNPGEEKRLDQSAHKTGTLLYDQRRSVNRTDNDLSVSDNEKNPSDVSERLQAARRAMRDLYVDEKVQIRSQAAPLSQSLHTGSHRGNHRHPSSGRCDHRRRHKENGLSQSMHVPKPVQGLKRRDEFVHHRCSNNGTKNSATYSSVLEDLVSVAAKSPGMLSSNTVSRLARQYSSGSSKSGAEAQKLPGRSRCSRSHHLREKPHIASLRSSDLKTTAPEYYQLDILDGSYHREHASSSVWSTVFHDDDSLTSAAEASDFGE	brown	421	0.113854	-0.212015	-0.372902	Other	chr_4	H3K9me2,H3K4me2	Yes	NA	NA						No	No	Other	other localisation	No mitochondrial presequence	Nucleus
Phatr3_J44263	MPTPVGSSNNIAEDAHFTCDTKPRAVRNAKTTHPDGDFAQPDHTDDVAEPSPPPASLRTTSVVRALPTIPHGQARTALASKLRAVSVAAESTPEPAPVQVPSTSASKVKTRTAPASEPGAVSVAAVSVPEPVPVRVPDASSSNVKTRTAPASKPGAVSVAAESTPEPAPVQRARRVGVKRQDSHSASVQARCRECRCGKYSGAGAEPVHKTPTFKPGAVSITTASVPEPAPVQMPNVSASDFDTRTAPASKPRTVSVINADAAKSSNIVVATMEGSSIANKPSDRESAKGRALNPGASAATAKSHFATKGYLCSVPPSNDSLRATADFSAGKNIAKNTAVSGHAVEKNLAFREATIQRNTHSLSGQDALVVANASDAPVSEVQAVEPGHTKSVANQTMKNMQTKLEEMEVQHLNNRSAHEDGNSKNDKGESSPFSEAGLSAMHHSHNLRHLTELFPVETKGDRGIANSPDGMSGLAATGDENLAIAIAVEDVEEKGTLVAAFEYDPDAKPTIFKNRRFQMYTILGCLFAIGAIVTGIIVSTTNAGEDETVFVTLSPTITPTMAPTTLIFNELRNEFAKQIGPQALSSEESYESVAKWITEEDPLQVTPDDSNFLQRYILALFWFQTTNNGMDPWLSCNRPVGEEDETCMFLNFTTIDDNFEIAYKEESAVRWLSGTNECRWPGIFCHEGSVVSIRLAGCSLNGPIPVELQFLNVLNYLGLHYNLLTGVIPSEVAGLKNLIALELQGNLLEGQIPADLFTSDILLVMNLGDNLFAGTIPDSIGSMSSIQGLFMYGNDFQGQLPDSLGNLSNLQFTRWQRNRFSGSTLPTTIGKLTDLEELWMFSCDMGGKIPTEIGDMTEIQNIRMMNNLFTGLVPPGIGGLTKLTSLELQENRLSGPLPDEIYNLTALTAFALFRNEFTGTISPLIASMQQLQFLVIHTNQFTGPIPNEIALLRNLVTVWIYFNQFSGAVPLDLCELRGPSGLQFLNADCRPVGSPSNDCFCCTACCNRENGACFVT	brown	39	-0.33544	0.573472	0.431798	Other	chr_4	H3K9me2,H3K9_14Ac,H3K4me2	Yes	NA	NA						Yes	No	Other	other localisation	No mitochondrial presequence	Plasma_Membrane
Phatr3_J44265	MTVSILATDDAVPRTKHSAMRKSSNDVRNSRNGSSRYCNSPVDSIDARREKTRVFPSESSPQALSNVHREYKGMPLAPWSPHDSLTADVEMKSVRQQRQQPKLSSLHKKSSSHHSKPEAEHSRSNHSGRSKDSSARYSNRSSDLERSRSQRSSSRSRRSNPTRRVGRSTSNEGGTGAVQTRRCGKDHEPQDEDEDLEWATEQWADDSELFPEYPFVSSVPVNTGAPAPVPRAPKLSRSISQRGSTNLTMVAPSLNRSGDSASPVFQISPNPLVEPNSSRGGGVNHRSRRASLQQDSRWKERVDSSDFENVTKSLRARPERRASCSYRSKIGDESWNTDDNEAGAPPTASRKGALESNSQRDSIRAFSRKLEHDAIVAQFQTRVKEKSKQSAFSGIEKVRSLHRSGSQISLSQHLLGTSDHDGAAIPVSRQPENTARQERSRKLSPSSSHGDGRPCRGVVISKTSRVEIPVHSVQMVSTTDSTTSTLPTTSISDMSETLTEHRSALLNGVPHIHMAPTGAVPIHILSTSELTGPPFSRPVESIRITDETMGLSSLERHKKSISKKTKEKTQRLNSKCMDLQCLTTEQSTPVDLLRPTPPIQSPRETPSSRTCRPRSRSQPRRSASQSRPRRGRHRSISRTRRTDPRLPAPLSSKHTRKVDQSSRRRPQRTSKDV	skyblue	476	0.192306	-0.486601	-0.607838	Other	chr_4	CHH,H3K9me2,H3K9_14Ac,H3K4me2	Yes	NA	NA						No	No	Other	other localisation	No mitochondrial presequence	Nucleus
Phatr3_J44266	MTPAGTISITASTTSSPQALSRTVFTPTRYLAVAGDTPSFCVHSSFRIGPRVFLLTALVLATSTLPLATATVEPSRRFPTPTPLALMAQTSTTVPPSLDTESRHGQYEHTRQYGNASTPNGTSGLLVRCSKVLPNVRNRAFSYETSMASTGSPLTIPSGGGGAAALPMQTHTGTTSAIHTVKENTVYTLWRNPHTVLYTCAILVTLVPLYSTRASWIPFFQKERIQAQTIQILRRFQDTENETLALLQYTLGMTIWEFFGLSTIPVETAAGMVFGWKAAIASGIGKLVGAVLTFVITQVILRDRVQARLVSNPLFQLLLEQSPKRHHDDDDRSKCATPVSAKSSSSSVATVASPWQTSVCLKFSCVPELVKNCGSALLNIPLWIFMAVTVGHGWTYTALWTWTGVDAAAQLLREDGAVPVHGSNLPLQIALAMALLIGVVGSPLLMAWWIRELRRTSIANKSAKHQSQVVRNGNLYVLP	green	249	-0.18903	0.169717	0.113645	Other	chr_4	H3K9_14Ac,H3K4me2		NA	NA						No	No	Other	other localisation	No mitochondrial presequence	Plasma_Membrane
Phatr3_J44268	MISARWRRQMIAPVVLTLSSVFCLFFILNTGSLDDGDTGRVRGRHAGGQGAVYTGMRLHNRTNNVGVHGSLVYATPPTSTHASIHQGDTGSVGPIWPSTEKSSAKQVPSTGSAHGYVSSGNPAMPLLRPVLEWQAYQREHNHDVLEREYLHDQRAVHKRRFAVVPYTCPHRIGNFWHNAVHTITWAIVHNRTILLQPYKLQGQDNNCKGRVLIPSWIPLYETWRMKLELSDPEPWPLPASSDRHRNGSTSSQAVPTLRDHNLILVARFPQIPDINSKDSDITRCQWVEDLTHPKFRDYLKYHYKRYNRDPKLTSFLPSRVVELYHEGAEFLDGMLLQTVFPLAPSAVVADSEEDGTAFSVALHSRHISPGDDGSFVPNEITCLEQLLLNRTNATSCRVTLLSDRDLSIKIMTDWIYSHTNCVVVTVSHNEKKRDADVDPVLYALTAEHGPHAGLGFLDEIALATSSVLDAVVGDPRRSSFEVLHKLANYQRATVLGRRGSASTNVALAPLQFCELPSKHPKGYDYGPNTPMFRHPKNVEPLPPQQMLDLYMARHGQGIMEREWEDQGEGFSMRQFLVVPFDCNHLGHLGVATTTTNQSSSGMDDWLNGMAWAIVTNRTVLWSCTSGLSNSHTLIPGDHDKDHSWWTRRIVVSHTDQDGENKELPAFWKPHSWIAQWETWANRVYAKEVEALEAFSLTSSLPRVVHYSSALPPPPSSHTTPKETPSGRNLSMIDQNIVRALWQSRWDILYEQNLDYLYGMLQKHTLQWAMKHPPPALSELSLNTEEAAGFTVGLILSWLPSSTSIASRRKRIDSELAGCLDHILPLPTSNTAMNLTPSAAFSPPCTILVLGEPFDTTVEDWLRSFRPNCRLRWSRNRETRTQSASFPRGGFARVDINFVSQARDAWIAFEGDNLLVAGIIRQRITYERTQETWELGRVPMLLSPLRRCISSAG	cyan	289	0.00439869	0.294495	0.189077	Chloroplast	chr_4	H3K9_14Ac,H3K4me2		NA	NA						No	No	Chloroplast	signal peptide	No mitochondrial presequence
Phatr3_J44269	MTASDNQPAKRKEHPRRNRRRLFRSFLPCLVLALCTLLWWSWDLVHFDQGWYKEAVAITGLQESSRTMAEASETRTKATITTAPTASEDLLPPLQVWREYQAQHGVDSLKQEYGSRKRNSTTIPSSSTSRRFAVVMYTCPHRVGNFWNSAVHAIIWAVAHNRTILLRSMYVEESACRDIVRVPSWIPRYNVWNHQLGLPSPQPWNLTNQTANSIAIGATNNALVAWVPQLPYISRNRKVVPMAAWGSDLLSDRFKAYVQSQSQLYNKDLEQSSHHSSDNNGNKDTTFTATSTRFLPSRVSALYALGSTFLDGMLLNEVFPFNPTRFNRKVLLPSTNNASISVDHAVVFDPEASSLFSVALHSRHVGIADDGSYVPSEIACLQTLLARSNYTSCRVTILADRDVAVAKLISWLRTHTSCVIVTAAHPEPSNSSLNERNPSAKVGSLDEHGTNAGQGFLDELALALSYPLDAVIGESLRSSFAILHKLAAYQHSFRHFPVLSRDATAIHNKLQVCELPFKREYGYDYGPGTPTFRHTSRVKPLPQQQAWKEYLRQHSGDALEREWQSGRGSSAWENRVFAVVPFTVCSVDGSSLFHWMDSIRNALSPVQSDATSGGMPCATKLPENVARLRPHPELALYETWAPRLGLPVPLELAHSLTVDGTALKIDRFRFYKTIRNKNRPLLNSTDTQGWAVDPTSSTMDGKRANQTSGSNMEQVLLAEGREYLYGMLFENSLLSESFTHTLTKAELAGFTVGLFAAHQEYSEALHRTSNGYGKQQTVDILREIDCLKRVLPPPPPSPVLPTSATTLAPLACTVLAAADHPSILTALQDWLGVNRPDCSLRHSLPSFSSEDSRESWQESFPKDSDLLSQARNAWIQVVVEGNESQNATSAAQAAVVSSTLIRNRLELQRRDEAWKLGRVPMVLPSLETCVLLPLNAIVATS	cyan	278	0.471363	-0.521359	-0.489081	Endomembrane	chr_4	CG,H3K27me3,H3K9me2,H3K9me3,H3K4me2	Yes	NA	NA						No	No	Other	signal anchor	No mitochondrial presequence	Nucleus
Phatr3_J44270	MKNTWSSLLFISLLSCSVDGESQSGLIEKQILTKESKPLECGLYLAPSTIPGAGLGLFVGHQAWEEGTKAGYGDICIPIVNPHLHRNYSKPFFHPLGDYTWSHIDVGMTLEAYPALHLEAFCPGIDALVNSHQFVLNLGSPNKSHVAQYLPAGIFRTSPNAGAVSPYRNSTTRVSRRIPPGGELFKSYGPTWFPSRAKALGDSFAFPEDFRRGQALLNRMAPLVDRISSTVSVSPLFTDLFDIVQAVTGTFQSRILKTLPREPQHAHDAGDDESGLLRFHEDMSRHSLEYLTSYGQCVDHVRPVPLSPKHPEAGQGAVAARDLPQGTIVSTSPLHVFPDLDYFNMYVLKQNDKGTWERESDHVHTKQLLLNYCFGHPNTTMTLCPYGPGVNYINHDRNPNVRIRWSLNPWHNATAVAERTVENSFDFQLKLAFDYVALRNISEGEEILLDYGDAWETAWQEHKRTYQPIDGKIIQPDYVYNHQLHIPLRTRSEQEFDPYPEHLHTRCHVALLQPTYRQSQYNWLETPESPLLVNYGLPCHVLQRYASEMDPSEYAYTVELDLEILSDEHKADLSIPKNDLVLERHQVPRRGVAQFTRPNLSDMHLSNTFRHSIGLPDSVLPLQWKNAI	darkgrey	NA	-0.0812659	0.282003	0.110872	Endomembrane	chr_4	H3K4me2		NA	SET domain						No	No	Endomembrane	signal peptide	No mitochondrial presequence	Secreted
Phatr3_J44271	LLWLRMGKVLSLANLAIARYISLTPAVRTLMLLQVVALLLNLCGAFEPPKTLRNVPLDRSDVGRTGLSPEPTCGQYLAPSILPGAGLGMYSGVEIEEDDPVSYGDICIPLIDLKLHVGNDDNDFYNPFAAYVWQASALGMIDLNLSKDVSAFCMGINSIANCHLPLKHAYQTKPEYDPQVLRHRHASVGSFTPYFNLTSFAARPIPSGSEIFKSYGNYWFETRSDTFGQQFPLSTSYKEASNLLEKLFVSMKLTSSLSASLYDEVVLSIKELLPSRTMNAFPNTVPHAILGAHESLAAVHQTLVIRDLEWLRLNGRCLDHIRPGTSTLENVGHGAFATRDLSSGTIVSASPVHHIERAFTQMYEVRYDEAAKKHVPDKSKIVAYQLLLNYCFGHNESTVLVCPYGNGVNYINHVREHANVKVRWAQDFPAHQDDVLHQATPEDLFNSTAEPKFVLEYIALRDIVAGEEIFLDYGESWDAAWNAHSLSYEPFGGATSAERYRDAFWVNENHGDMPLRTRQEQIVDPYPDNWVLRVHPWVLQHHIKYGYLSGNYDWQESDRTPLRDDFGLPCQILERHENGTIPHKYTILADTTSVDWFETDSVAISQVPRSALTWLNAPGTMDFHLPNAFRQPIGLSDEMMPTQWRNLLAK	green	NA	-0.134987	0.162932	0.000977899	Other	chr_4	H3K9me2,H3K4me2		NA	NA						No	Yes	Incomplete	Incomplete	No mitochondrial presequence
Phatr3_J44272	MYAFRQHSQVNMNTHESCSISSARKTTTQVWNGLQAELSDIISLPATGRVNGIKCPTAMYSMKALHRLQNWHPRTKWIVGLRHPVWQVQSFYNYRVTEAYDKLEAAASQSYSWLPRFMWDPQPSFRSLDDIFTAPYQPWNEVSRWSHRYELFLNQFGFTNMTVPEVVEWQNLTAARDAMTLYPHLGLLSDHNFEIFVYTVDQMEDANTERSAQFRKGLQSFLGLTEPLPSLGHENINHFQGSRAHPETIDICDSQWSDLRSQIIADGRVTATWIQDRLVASPHVSVSDDPFFRSTLDMWMHDPCP	darkgrey	31	0.450163	-0.566505	-0.378431	Other	chr_4	H3K9_14Ac,H3K4me2		NA	NA						No	No	Other	other localisation	No mitochondrial presequence	Nucleus
Phatr3_J44273	MATTTASAEQVQQEFPTSAGRRGCSTVSDPGKTVVTCTGELLANNKENRLSSIPATQNGVSTSAVKNPSRFSPPWSYLTETSDGAKAWQSLQTAVLQVDSNVKVLNVTDTYLHATVPTAQPPGLSGEAGLDDLEFVLRPEDKVILYRSASRTAIFVYPLTQPVSDGNTNLKRLQKIRNILGWDEMGYAQTGSNRL	blue	126	0.520791	-0.667177	-0.363566	Other	chr_4	H3K4me2		NA	Protein of unknown function (DUF1499)						No	No	Other	other localisation	No mitochondrial presequence	Nucleus
Phatr3_J44274	MDSHSFSRPRVVANAAHPTWQVDVLRQGVPEPVGVLTIDAHTLPPRRRKNKIVWQLPDSVVATSSFGKALAVEPTFGTHEQKRLWELFKEQKKTRRKNLVKKKDSGDVTVTAEASFENTANSVSTTTTSNAGTESSRTEPDADDEGEEATKSAVLRVSSDIHVDTTAPPVRSSMVPSFVPPPPPGFGVSGMARGEQQEPSPNLSISSTASQAHLPAPPGIPARPNPIPDALPTPSYFAPPIPSAPETLAASVVQTMLACLPRGDVNGWMRFYHPSVRKALLVGSAQAVCHGWTDAYTQWQSLAPAAPSSPSSAWQVHGCHTQIVSTGYTGHEPLSTASPPSYLLTITGRTVQKQQETLNFHLSLILSYSSQDGNQGGYQICNDVLSLVPLAARP	bisque4	234	-0.114207	-0.160156	-0.0174647	Other	chr_4	H3K9me2,H3K9_14Ac,H3K4me2		NA	NA						No	No	Other	other localisation	No mitochondrial presequence	Nucleus
Phatr3_J44275	METRLYLRRVQRRGQRRRRFRCWLGLGFSLAAFLPSSRALVFRAPSTISTRVKRRTVPTQLYSGTVETTNLPFVPSRAATRHGSSHSSSSLSQTLHSITNWLEQQQQQQLHLSNPNCTVSWTIQPLYGNRALLRVAIQSPDAELPVVWHWHVWSPVPIATPTDPSSRSTSLLTLPPSLLWQTTQTGIVPPLLHVAVDEWDTEGLGGALRRQLQSALTVSTNHRASRKLPNDRSHHRDTHEWKVRPISETIANDFCADRHVWGRLGPSEASSTSHTCCYGVYPDANENTNSLIAVGIFIDHDLVRFVTATPSGGKNSVADAALSRIVQALVQQHPLAGSVVPIRAYVGREWLAVEPFWQNSRFVNTQRPYPPQVAAANISTTTEHCGGRYQLVDTPPWRPGHHTDVLPNPIREELSHCSTPVEAVAALRRHGLSPVYDSGVECWQWSPGEHTVASDSPVSESSRLSSYTVNNNTGIQALLDYAALQITHDRQPPLSPLDSRSETQIMLSWPRIPMDGRDGYADNPGELVYRTPSSFGEGQAYIEVRARDKQWRSVSYVSPHQHITHAVYRVHGSGRGGYGNIDASTVGISDYLRSITGLAITALEARDRGQKNNDSQSLRVLHFGFGAGTLLRYATHIWPDSVQVAVELDAGVVRAAYEVPLIDVDSSEQRQQVRQGDALKFSLQPGEARYDCILVDVFDDADLVPSGFYDRTFLKTLRDHILNDNGFVVHNMHYGVSAINAQVQEATAAYREVFADACRVASLVSTKHEGNMLLLATKFSLNAATDAEGDLSLSNQVQWLAFRGQERWGVDFDVPHRLRGVKPI	blue	90	0.213381	-0.473264	-0.595395	Chloroplast	chr_4	H3K9_14Ac,H3K4me2		NA	NA						No	No	Chloroplast	chloroplast	No mitochondrial presequence	Mitochondria
Phatr3_J44276	MTEHRRRHRNNSTVGTSGIVAVRGNSRIAPSDDTEEHRPDPHKDHPHTTRTCRTSPAFRSPNARRRSSMCAKLWCVGALTCALVGTRNHTFLWTIPTLSTTTLWWSTTSRLDGACGGLRFQSLACRLVTETTDSEAVPLVVSAPSHEKEVPVQKAFPVGWESNVSSLWQRDPPDESPNLPILSADPHHPQEPVPPSAPLNPVLTTLVDPQHVDVDTHHHNPTPVPPFRPNQAWAQYKAWHSIDAMHADGSWNATSTRQYAVVPYWCPERAGNILHNALNSVLWAVLHNRTILWRYVTNNAQQVRNAEDLCQSILPRAEWMPTWDVTQPRLGLPEPVPVPNMVDTYAHDRAHPVVLFPQLPDIEKERPDIRRVDWADHPWRRETYNDPAYIEQTLPPPQRAIASDLVAEGVPFLMGMLLREIFRFPLDVTEFRPNVDDEQQQQQAVSVALHSRHIVDADDGSYVAAEKTCLAQMLPTLPRSNGTDPIATPCRVYLMSDRPLTLSLLSDWLRERGCTPIVAAHDDASPNAIVEEHGPYSGKGFIEDLTVASLARTGTVGNRHRSSYMLLEELVAYDRVHEAWIQAGRPASWSDPAAPGKPGPLQFCALPHQGVQGYDYGPGTPNFVRPMYLEPLIPDATVDTYVTQHSATALHAESLETLKTRRYAVAHYSCPVEAGTRLHHFMNAVVWSIASNRTLLWKYNDDRNSVRDCQKILGRLSWLPAYNEWAPKLQLPPPVDLLVGSTETATSVIPKSPTNFSWEEASQLEDFSVVVFPSLTGRIPRDWAPYRTLLATSTQQSTLDRLYDLGADVLYGTVLYKSFQYSRIVRMAAFNIPKDTPGAVSIALHRRHRVGEPVDDVATKEVACLDQMIPRNSSDLVSCRVMVASDQTETAQNVQAWLSVHRPGCTIVVPPLPEDGMAVSPAQYFFQAMNVLASRVTSGFIGHGQHPLSHLVREQLEYRRHHNIWAAGRVPPVFGELPTCDLDTIGRTDPITTA	brown	368	-0.294236	0.308239	-0.206654	Other	chr_4	H3K9me2,H3K9_14Ac,H3K4me2		NA	NA						No	No	Other	other localisation	No mitochondrial presequence	Mitochondria
Phatr3_J44277	MTTSQENGTDVGLVSGKPNDKAAARNDCRRQRARGMLAFLHPKVWYFPYDAVKVHKEMAPNTTVRQRKRHRREQQQQYIPESTAIRIPLAELIDTTTQLVVLCFLDDSQSFSIRIRNRLVELAANYPSEILVVGVGSVDCSDDRELASSGTHWNATFWNHTGLVLTSRTAALRAVLPTVQSRTPALVLLQAPSGQRVAGASAYEELALEGNASVHETALRWLAGESALSKTQQVAAAAGLVPACALL	orange	303	0.451933	-0.465962	-0.340763	Other	chr_4	H3K9_14Ac,H3K4me2		NA	NA						No	No	Other	other localisation	No mitochondrial presequence	Nucleus
Phatr3_J44278	LSIDSHAFSTAPLAYPLEQLPIRLSRTSPPHIETNDTEQKTTHIMSIMFDSPLCVRLAVLLSVCLIHPHGAFQPSLLPRRLHQSRTLPPTTLPPAGLRIRSRTHPSCSLNAAEKYDKASPSGTADFEFQEMRVQLDALQKQNLVSRNMDPRARAELEHYVRQVALYRPSPVEVRDIGRALPQTRWKLVFATDTATLGDLPADATVLLNFVDHERVDYILQFSEKTFGLNNLKAKSTYTVNPGPGGDEGVVTLVYDKITTDAFGMKDMGVGLFGMLQGRANYIVSAYFDGTFWVERGRGRGRVEGTDYLSVYVRQPDEDPW	blue	341	0.57909	-0.722723	-0.403053	Other	chr_4	H3K9_14Ac,H3K4me2		NA	NA						No	No	Incomplete	Incomplete	No mitochondrial presequence	Cytoplasm
Phatr3_J44279	MPLGLLAKDSIQDLASLAREPETGSSTESGKDVIDGTIPTHERLLFQKSGADANTHSSVEHASLPLNASDASVGRDETNTSTTTAPATAIANPQQADEKETNGTSAVALPPASSAQYSGFAADYADYRVYHDDPSYSHQSDSVYHDPYAPTMFLAEARQKPNWLGCLFPFFFHQHAVAHGPAFGEHQYSSNANHLDAANANSPTTDPARPPGDDDEMSSGSDVFGEKLSQRERQAVLARLRLGQPDTPNGSATGPNHTPGTGPTGTTINPRNGKGLLNGISTYDQSPLNSGMEDGSTNPLKGILKNITSLTNVKHPGTSQSSGKNSEDPGASSVASTVSRRSLFPTAYEKPSGPRHNLHVAFAPMARVVTVKSKNDMSAQEKADVWWQRHDYDDFRKTGRIITRAMVEGGSEIWLTSDEVKPTFHPSGRGQATSHSTSVMSHEERKKQDPASDAGDTISEQRDKWWHKFGHSRRGLEHVVSMDEGRERQQNVRSAIRAVLEEQNMQTLYKKPDSEKLRSVALKHTTWARDLALASGASDADAVKANFAEDRKSREFYLLKMARTNPTIKTSRLVPGFMQPCMHTPGAPTRTKTFELDNHTSTQIRYRRQIHREDEEKKNELSEPVRDPDPEEHGDTLAKRAAGFSSEGDEKVNMAAVLSGMGAVPQEPPSVKV	brown4	410	-0.444333	0.59996	0.513553	Other	chr_4	H3K9_14Ac,H3K4me2		NA	NA						No	No	Other	other localisation	No mitochondrial presequence	Nucleus
Phatr3_J44281	MCFQTVGLVGNKDQVPSHSDVFAGRKRKLRFDDHTAEGWCDRNSKRRAFESSPLSVNLTEEEKESRWITAGEKECIRQNANAEAQECRIQDNRLRLGGQVQFASSTIYSSVYNIVQNANLKDSDDVFSVLNPELLTFLAFSETRGLEDRTVPHLALERRLIRNDAIRQVLQAQQACKGDTDLIGKVAAFCSRPARKFAEALGVADATAAMMEYHSNNRILTKPVKEKSCNTEADCTSFGRVPKEMHTLLEVNQSG	floralwhite	292	0.044973	0.117928	0.495514	Other	chr_4	H3K9_14Ac,H3K4me2		NA	NA						No	No	Other	other localisation	No mitochondrial presequence
Phatr3_J44285	MLPSSMSPSSKEAVEYITTHDVVFGRGRGYEKHPGNVRFHEILESYMDQYMAAKTRAQKVAISVSIISSVSMSGRFLRYDGTPQGWVPAHGDSVCNKVSQALRHRARIKKKEAQYEKTYRATLNCDKSLADRQTNVMPDIYECSRPGIEFPSNNRAKLVEHQHGLSPIPFHDSATIDTIGLDQVTFDDIDLLNRILFNSTPCSTNFEFQASRDFPPSWYPTIKSKQHSNVWRHDNFSYSVAIDPSEIRARYMFGCDFNSFCHKPITQLSIMTEDMNSCSHLQTLQHQQAFPDLNPELKLQTKERLRSPSSSIEEHEIHCHPKLGDHPAEVELTSIEEDLDELFQESWNLFDFDSCL	grey	365	0.0925316	-0.505358	-0.528388	Other	chr_4	H3K27me3,H3K9me2,H3K4me2	Yes	NA	NA						No	No	Other	other localisation	No mitochondrial presequence	Nucleus
Phatr3_J44286	MFRRCPTHDKQGQDLCIVETKRFQGMIVPRQDQAVQPTTHDVIFGRGRRYDNHPGNVQFHHIVKNYIYQYAMAANRAEKNAVAESIVNNVCVTGRFLKYDECCDGWIIADPDSTWKKVRQALRYRGKGFTTQRRYEIINFTASDLENLQTVSQTNAKERESTNTARPAVSQNTGDAYISDLLSDSFVGNSVYYSSSTGRAYGETKGEMELCQGTPVIVEERGATSSFSCDTAEDKYTNKDKFLSGAPPNKRLRFEVDDDYQQSSCKYRCPSCNWNQELSKAYPGISLEPTPTVRWQQSTTLNPPADILDEVDFLDFDISMWKATEEALTVGDSEGLLCPEDDSDLKTATSHWYPFTAVHTDLADQSPCEHLLTDEEILRAIDCDCAENVQNVWESETG	greenyellow	336	0.212333	-0.449133	-0.422682	Other	chr_4	H3K9me2,H3K4me2	Yes	NA	NA						No	No	Other	other localisation	No mitochondrial presequence	Nucleus
Phatr3_J44287	MASRAAKGTTGGFSFDFLSSDDRAPFPESNHTSHSTELCQDTDSERRPLVWIKNVTELLLDRSQEEIVFDEIPWPSNDKSDDDDTVANEVLHTLKCLAPVRRVDHHSSSFVDQRETTGINLGFESQIDTWQNTDIEPGVYEGGMKVWECSIDLVRYLATQEIRLDPNQFAIELGCGHGLPACYLLRESLRASRRADFNDDEAFKIIFTDYNDYVLKDVTISNMFINIVQQVSNETIKASDADLKRVGESVLLGAGDWMNLSRQLTNADAGDLPLPKDGHFDLILAAETLYSEITARETAQWFSRHLKPNSGVGLVASKRYYFGVGGGVDTFRMTAQSLDLLVETVKIYDNGSSNIRELLRVQKV	steelblue	81	-0.33681	0.595753	0.593583	Other	chr_4	H3K9_14Ac,H3K4me2	Yes	NA	NA						No	No	Other	other localisation	No mitochondrial presequence	Cytoplasm_Nucleus
Phatr3_J44288	MFPQKMDCSPFFALSISVAENENYLFQNRRKESSCTVTRTQSRQWDFAARPKDSWDASNDTSRPKSLSVEIPITGAERRSVASDSVSASHFLSTKPSAERHLTSPLQGSQLLTLLEQGYTNSLAQSLARTHQQDLAKRIWIVDNSGSMQNNDGCRMVENSTAVHGEMQACTRWEELSDCVEYHIRLAALLEAPAHFRYLNGPSGDSESAVHQYFSIADASDKPNSKNLEETMMAALTCLGQATPSGCTPLTAHLESIYLQVMSLNEQGKAFSGKIRRPENRVVVVLATDGFPTDPRGYGGHSAQEEFLKCLSRFRSLPVQFVFRLCTNEKDIVKFYQKFAQDLDFLEIVVLEDFQSESRKVRDSNPWLNYALPLHRMRESGYANPLLNVLSQRMLTSSEMRDFAELLFVHGTTGQQCSIPQPSTNWNSFWDETKRLLAKEKLARNPLEPYPKPWIHLNQLYREYHAKRRKNRDRSDKSSSCIVL	brown	47	0.364817	-0.524009	-0.339076	Other	chr_4	H3K9_14Ac,H3K4me2		NA	NA						No	No	Other	other localisation	No mitochondrial presequence	Nucleus
Phatr3_J44291	MPDSRWTRDGTRHAYNTTSNKYRAVRTPGGVLKGQRIGKTSKGVKCCDCKNTLAGIKHLPSGSIRRTKKRERTVSRAYGGAACHGCVRQRILRAFLLEEQKAVKKVLAERKK	ivory	NA	-0.078613	0.263576	0.60444	Other	chr_4	H3K9_14Ac,H3K4me2		translation	Ribosomal protein L34e	K02915	K02915	K02915	9.70E-41	large subunit ribosomal protein L34e	No	No	Other	other localisation	No mitochondrial presequence	Nucleus
Phatr3_J44293	MSRHSVPASIATYQKRSSARKSEPVLPRSFTLHRDYDSPLGCEDATEVEKRYRQNNVHPSTLHGHQTERQISPNAVVNRDTTSISSSQESLKKAEEWRRPGKTFRNRIIAEDEKKEGGLANLSISRVKPASIIRYYDVANQVLDQFVNHPIANRAELEKAYLLGTRLVKFLSTVLPTHPDYMLGATALERDQSHEQLLQLIQFLDQMARIIDEQEHSAYISRVLEQHQRKTPFQESTWSQEKAGSYGTDLTPKHAPKKDTSAWMAHSFGEEDRGLSPPVHRNPASVMEYTERSSRESLPSYTEHQMQRPSHRKDSSFGTTATMSLSRSSVDANSAIDPTDWPVPDFRQHSPPPRNQPRHALERATDGSCPAQGYLCKRRPGMRALVDEGDPKPSPSRGRTSGRHKQEVAKDGWPAWDIPNVEQRPKGILHKSNEKSSYRSAQMLHTRQHWNGSSIEAQNVPTSIHLVDFTHVRDETRGTTKNIPQMGNKNEQVSTAQRLQQQERTLMAKHHERFFESIPRTSQMGDYADFVDWMDSKQRPGKSLHSKKSGKQEGSLANESLQFAYMNDNNKGEATMGLSKRERVFQPFRNCVKFLLEP	brown	386	-0.15607	0.0811248	-0.098508	Other	chr_4	H3K9me2,H3K9_14Ac,H3K4me2		NA	NA						No	Yes	Other	other localisation	No mitochondrial presequence	Nucleus
Phatr3_J44294	MENDRKQYWLKEQEKIPNTLRKYWNPNLLRKNTKETLEESIQPQTSVEKKRNCVSKTSEDSMAICDRPSKTNAKCQSESILLPREKMLLLLEQRIRIKLKSAEKDVKTTAKAVEHLLFKTASTPKVYEDLETLDKRLYAILAALMKRKVRKISREQDRTVILKHRLGIKTFEAVQVILREIQLLRLGRVALGCNKLSCNSQTKKDLLSWPVSKVDLPKGEKLPQAVKNIFFKNELTKAWQTTQAVSLANHNWEELVASTEKDIEAYKSWASASLS	brown4	NA	-0.285198	0.288756	0.215956	Other	chr_4	H3K9_14Ac,H3K4me2		NA	NA						Yes	Yes	Other	other localisation	No mitochondrial presequence	Nucleus
Phatr3_J44296	MTGNQRTELSSSPITRLNIINLIAYTLNVLITYGIGVAGLFDLPTNGDLSRKYQTLVTPVGWAFSIWGLIFTFQLVWVIFQTVSKRNRNSEWISAIGMGYFRICVAQAAWTLAFSNEAIWLSLGFMVLILVFLVEAVLSLIPKQASVGDYVLWKLPFTLHCGWILAATVVNLNVVLVAEGFSTNIQFLSAVGSLASLFLIGVFTAWRHIDYVIPIVVAWALLGVYVELGSAAASIVISFERSQIDQARYGAIIVSSALILATLVKGAFSLCQGRSDASTEESRYLRQDH	brown4	NA	-0.220784	0.555251	0.472528	Other	chr_4	H3K9_14Ac,H3K4me2		NA	NA						No	No	Other	other localisation	No mitochondrial presequence	Plasma_Membrane
Phatr3_J44297	MPPTPRMDRSRISTRHGVLTRCVADINSETRFNPSRDRTNEQLEAKKPPGLHPPTHTTGAIHHLGEQTSAAASQLARGEDIAKQSSHKKNRILSPSLPSKIAWITMKFTFALLALPLASGFAPSTFGVQRQTAIFSAPVDTSSAVQAALQASKQYGATSPEARVAWDAVEEMRANDDSPATQGSLADECDIDEDKVSAACLEYGSKIEELNKLLADQVPHLNNVKTLADDLQKIKLIVTKNQPAPDSPQVRAALEHAKAMSAEHGTTSPEAKVAWDSLEEIASSGLSNAMGAGLDQECLVESAMEACLALEELNRVLNLEKSKNEGANS	skyblue	154	-0.286829	0.623521	0.600252	Other	chr_4	H3K9me2,H3K4me2		NA	CP12 domain						Yes	No	Other	other localisation	No mitochondrial presequence	Mitochondria
Phatr3_J44299	MNSRTTSSLIAAAIVWSVVTGLGLAQNICSPQVCSAFVGRTGFRCVKRSCGVRRRCVSPGLQTRPTVVKATTQEDDDENLYVTNNGSGSSNNSGSVSLRRRAQFSFVTVSPNGFWVILKIGDNRFLPMQITDTTMDQASATTPEALTVLQLLSDVDMAGAILPPDALAQLVVRHCEEKVELQKNEVCKTSLQIVKAVKEELPPNNDSYSSLHQWFRSRMRLPVSTLDEVVVCLTENEDKAILNLQVAVKDFGILSVRPSEDTVQEICYDYRPATSAYFLGLALALRYKSPVVLEAPSDAQAFLTMQQIEERFPMYTTVDRLQQTSSRVTANIEKSFQINQLQAALRIALEKGDAQAAVKIRAQLDIQDSMEDLPTQPESETDKME	darkgrey	64	0.185553	-0.128077	-0.30751	Chloroplast	chr_4	H3K9_14Ac,H3K4me2		NA	NA						No	No	Endomembrane	chloroplast	No mitochondrial presequence	Secreted
Phatr3_J44300	MKVKSRKYRQGKTPATLLALAASMIAISGRVILTSTRMPTMDYDGSGETRVLLRKEPTQGPMAPSQRRNLSTLAVAAPAENHSTKTTETSLCNTQSRISSAVDPGDESFSDPMAQQATDSTFSACILFMDDNPRLVEWMAYHYYALNLREVVVAVDRRSKTSPWDSLRRWTPYMNITVWNDADYGYVVDDDIAIKGSVAQKTDAHRDRQRFFYRQCTNHLKRRHRTWTAFYDVDEYMTIDERLVTNAEERMAKPGSVLQMIQEVQKRDPVPFGWRRNCVLIPRRHFSAAPSHPEEVSKLVPSVVNADQLETLRWRYRTEGGTDGYPKSIVDVSKITVKETTKFDIHRVVSDACPKPRAGHTFLTIHHYLGDWNLYSYRDDARKGARRSRHVWELRAFRTEGGTTDQIRPWISGFVAAMGEDRASLLLKDAGVLAILNVTNDEDSKWDVEIGQLMDDLPKKDRDFLQRLHTRFNVSKSVVSSVK	darkgrey	NA	-0.212335	0.309157	0.0490773	Endomembrane	chr_4	H3K4me2		NA	NA						No	Yes	Other	signal peptide	No mitochondrial presequence
Phatr3_J44301	MLVNMNPNNPPDLSARNPTVHKRNYQSLSDDYYAQLYAHQQHRLHASQLQSQLQMQLLQSQLQPTPFHTDHSPYDALRTPVILHDDLLLQRCPKQNSKRQRRQTAGTLLSNLLKTNKPSTAQPRPEIQIPPRGIGPVYEPNRNDVLCGRGGRINAHAGNVQFRELVLARKVEYLHKNTKKLEKAHIAADVVHSIRCMDPGGRFLKEDADGTWYDIGDAKAIKKVGQALREDAPEVREVLEETEEKAPVTVSTTNGTGHTAVGIAQAENTRTATTHSPGSTVPVRGGARAGVSPPRPQQTLSNGNSTRNDPHRPIAVQALDSAASQYPRQIMPPPALVTSGPNSQNRLNLGLRGMMPKTAASSAATAAIVQDSDVAFGRTFHPADSGGSSMISGLSGPTNISGMSGISALTDPISALSSGTATGHGTGNTHASHEALRTSQLLAMRQQWAAQRAASTGTDVSKFRDSTGLGNSLNQPLHSASDLLASDSMSWAENSLTGGGIRDSASHVSGMSLAAYSAALQQDQVQQHFESLLPTSEGRVGGGGASTGSSSKDTTSSKSTNRMGTSGTYHPHQLHQPRVSSSGVSIASMSVASNAGMESLPSVEAGSVMSDISESLLALELAETNMLGDFEGME	cyan	NA	-0.00213735	0.217002	0.338344	Other	chr_4	H3K9me2,H3K9me3,H3K9_14Ac,H3K4me2		NA	NA						No	No	Other	other localisation	No mitochondrial presequence	Nucleus
Phatr3_J44302	MMMSKPEPQAAAKKKSAGDAVADLERRLAQLDVTEAPPVSTSTASVTSTLDDPPAFAAPPSVDEAVPVKGGKNALLARIMAAQERAKQAQSTVKAPPPPPPEDLLDLSDDVPAPPPSFQSYEQTAVAAPTRSPPAPSYNWDPHAPTPTTTSTTSAPPTWIPDTSAPSAPALEDLLALEPATHSTNVGTDDHNAYFLDMQPVAPPSQGHAAEPSVEEVLAALEGLTEEEKQALLAEQAKIMASIEHSQTSAAAAKADAFESRSFSTAVQSVHRRPQQQQQQQQPTNAAHRSVTIDGQSVALHGQEQTRAAIQDGTAVLVQCLSCQNMMQVTKAAALMFCPVCQVVSPVEHLDGMDAAQAAQLQADMELAEQLQKEEYKEAAADRQERTSRPTSTPDKKKDQSWGEWLGLSATAGTTSSTSSPERPMSFAQKPTERGAIGVARPPGAVAETGTAQYGSRSYDDDVWASPGGGGARVAETKPLFNCVADSVYSAASTFTTAMHATTLSEDDEGNVHGVDSSSLLAMPGVSRESNYKQMDGN	cyan	NA	-0.0468855	0.395608	0.532697	Other	chr_4	H3K9_14Ac,H3K4me2		NA	NA						No	Yes	Other	other localisation	No mitochondrial presequence	Nucleus
Phatr3_J44303	MGPKGCRIGSRMRIVAVDAHKGVAARAPTRSTLFESVGTSLVGIPSSPPFFPNTPTKCVGVAGPPPRVKFPGTLERLRTRLMSVLPLPPPLAKRIIPYPGGGWLATNVESCQTETVSLKSPDTGASVSGRMNLTLDYEEVPFDEEPVAQVRLFKASTSFVGQKAPAKRTASQVPLCCTVPQEVTVGNSLVSNTSVRQKNVRTKTRNKTLDVKERDEFSTHWAYSPYPCPPPVYNSSPHGILPLPPMFPTQSLVNDATTFRMPHIESVGPPQLKIYKCRLPSALIPLLQRLIAHSEAFCRTQPHGWRTHLYTLTKQDVALSAVPGGLDLAAPVTACILEHIRVLYHVPAIRMDRNQPHVLKYVSGGDAACRGVGLHYDRCDVTANLLLAHAFRGGGTFFPAALTTVHLQPGEFLLHPGSLIHQGLDVTAGTRYLMVMFCHVGKAPPQSNRKPKAVQT	cyan	NA	-0.0240805	0.0828831	0.0960621	Other	chr_4	H3K9_14Ac,H3K4me2		oxidation-reduction process	NA						Yes	Yes	Other	other localisation	No mitochondrial presequence	Mitochondria
Phatr3_J44305	MTTSPARCTLLLVVFAIVTAGVVSDSPLSTDALRSNASLTVTTKSHASFMEALSTYSAPAYDVKELRGGKINMISLQFAITSGILLAFNSGYINGCCLKGTLLNTKQAVAAVTGAYTTSALGLASGNTDQFRTQLTVLASYIGGSTIAGILNPIPVPFQMSSSNGLAFLVASALLWSSSSLAQKGSANILVFCLAATANGIQNSVTSAHTSNLIRTAHFSGISSDIGTFLGQVLRGNRQNLHKLKIFLALAVSFWSGGFLSFFVSDRLGATCLVPSAVLYTTIGLGLILLG	lightcyan1	43	0.566239	-0.509628	-0.0652049	Endomembrane	chr_4	H3K4me2		NA	Protein of unknown function (DUF1275)						No	No	Endomembrane	signal peptide	No mitochondrial presequence	Plasma_Membrane
Phatr3_J44306	MRRLSVIVSLFFKVVLSRFGSTLAFLGRTRFFGHDRTIVSQSFQWYSPSCISVERRMLQSLTLFSATGLSQHVSVGDFVGSGSYGTVHLLDVDGATVVGKRAWTRGELQEQHPTFREKDLYEKEGRCRSYWRTEEHCFKKLGSFKGIPNFRGSRMDSEKRNWMLFDPILSSKSSRPASSLLEIMAQDRLTYQNDKENHLSLLSKHLVVSTKREKVASLTETLDIVLEQLLEVLCFVHSNKVVHRDIKPGNLLVASGRLILLDFGSAADMETAGLLKSNIGLSETVAVSPIYAAPELFVDPNRDPEKFDCFSVALLFCQLLFQYLDERIDAGFRQQLEKANFNLDAWLQTELQGKVRPSGLEDALEILEERPGLWNLLQAMLHQDPVFRLSSQDALNQWHRVKDRQVLRDVDGSYLMEVLESLDLCIIPPSRPLHFVATFDRNEPLGLLLAESDTDSSKIENIVDAKRWTQIKEDAISGEVYVQGIIHDGQAESMGIFEVGDRLQGVGELPLAEGGFQRAINMLQDQPKKAKFVTLHFDRKANVVGSNDNLPIASMEGPIIVADQGAWSRRGKRFAQEDAFILHEVHDTRERSVLLAGVMDGHLGTAASKLVQAELPIHFSDELLRHLGKSTSEMLSAAWEATSQSYWANCLSSDECVADYDPREGFLNANTGSEDAVAGTTAAIMALDKKLGHIAVLNCGDSRGVILNSQGLPIFQTIDHKPDMDMERLSEGRKLGKDYSLPQCRFSKWFLLVGEYEYAVSRSLEGPLATSKGIANTPDISVIQAEAGMSGLIASDGLWEVIDTEEVCLILTNLRGMGKGAGDAAKTICSMAIERGSSDNRLIEAVTFASDASNFIEFNLNPEF	darkgreen	NA	-0.0948245	0.407175	0.413592	Chloroplast	chr_4	H3K9_14Ac,H3K4me2		protein phosphorylation	Protein kinase domain;Protein phosphatase 2C						Yes	No	Chloroplast	signal peptide	No mitochondrial presequence	Mitochondria
Phatr3_J44307	MGNSPSSGSSSRKKRNSSGQHDEDDVAALAQKVVSESVRDLQASVQSGLKKLEDHDHPAAQLIDSVCGSYLDKNERKYRRNDSFNSEVDASRTISEDDISHDNFPYSRSGRSTSRKKDDTSSGTISYGESDCEDTSMTDIQSLLKDSQGNSSSRRQQVLPTSSSCNYDSQAHPEHIKHPSSVPTPLASAFAKRCYFTKAGIAKTSQHYEGLTLTGDVVLMLAAAMKLKGCPTICDEDLRRVEQTFPTQFSRLPDELLLSSGWRRISKYCHFSNKPIPDGIPFFHSKLRLHPSGGYYFLLAAAVGLVRPMDVEPLTRDTLVLLETDYPTTCDSAPPSLIQDPDQWTLVDKFCFFSGGPINTDENVYYEAELDGGYIYMLAFLSPSLTPSELYKLDQEAELGGLKSVAAVDEVDSVYDLTERDFADLQLYHLGPCRALPQYILQPLSWTKVLPPHFLSARQQALRKAQDYERAVGVQSAPIVHQPQMAQFMVGSSQARFTGQEGRSNNTTDVDRSMEINYPQEDPPFDVYESSLAQQTFSTRATCEISNVPVDEAMNAQGAVHIDTSQRPRNHRLDPPEDEPPSLRKDHAGLSYQYNEFIVEEDPSFDQSNDLYPEVRDQNYDGTDSDRKLSCGHHKQEQYAQNDKYYQQNGQGYAQVSHDRSSPLSRVESGALPFRSLESQNGAESSRSFHNTEEMLSTNRQIHLHQRGQMEFRVAAEQEPHASWDDVVPPERHGVSGGTWESEMSSAISESSSWTEDTDIQDRSLRRALILQMAKSRMKTTKTGKIGHTVPVLLRDIDGTPGGEHSSCQQVDKDDENKSERYSGDMDAGINIDFTEDLD	darkgrey	92	0.045069	0.174031	0.130681	Other	chr_4	H3K4me2		NA	NA						Yes	No	Other	other localisation	No mitochondrial presequence	Nucleus
Phatr3_J44308	MSLAALPWPDMDPPCGTKNVVDDGVNPQEDEDASPQRRQPSPNPKTTTKWGRSHSLESDSDGERDDLLRTPWGAKRNPNIRTNSQPNSPILIYGTEPASGGGDSGNTNPNQGYFRKASESRRQTTESESHTGKLWERANGIVSPTLRCNIDVLTDYVGDACTPWYASSRADDDFDDDISVVGVSRMTPPRGANPACPRNHADWATICSEHQQSDESTGTAADRRKVRHQHRQKKADASDIGDKGTCKARNTSLSNSVTAREVASCKVGKMALVSEFKWKDLEPKNLDRTISELTMRSSYGGYEASQSNLPDNRRMAYYAVGKHQHKSSRGGNRRCYFSGKLILGDTPFYAGTVLQGLRTLVVFCLPSAIGLPDNDTILKRGRSASTKVGSSGKGLSAFTTTMHHSPTASKSNAGSSSDNGCYHMPPSYQNPLSRVKHDSTGVSSVASQTAGSKSLSKFSLDDISLSVDGDLDPNWRLDRDFLLTVLPEANERLLLQIKYNYPEQFETLPVQVREASRWNLYVKFCFFSGLPIADGEMHYKVSNKLAESTYGEEIVLSYEVMEAVNGASADILTLPNTKAFSYLRRHYSVQCKKLDDRLFQRSSWERVAPEV	green	20	-0.373733	0.510757	0.485025	Other	chr_4	H3K9_14Ac,H3K4me2		NA	NA						No	No	Other	other localisation	No mitochondrial presequence	Nucleus
Phatr3_J44310	MKDGSNSRNDSSTEGRSVFRNLVPDRHDEHDPSPYVHEQRTTAPPLVYDAPSLLNESQAETSNFAAIHSNYNDNSTSSTRTPAVGSLRDAARRVSMLNRTGLLYKHVLSSSHQAHQRVSSRAQDLLSAIQEGGHLSNDEHGDDNVLADDMSRSDLTDEEEQLLGTASDAANNTNDTLPTRRSEYGSVLMQRQESTSQKSVAFRRMRSWRRKVAVLFHPTRMLRIAWESFLFRLGLPFCLAAWLLYYPLGNPEVDALPGKTRLSWWFNFAGRQVITLELARLTQWLLLDLWLCRSGSSARERPWWKVDPLVTLWSIHSRGWPFLISTWALWDLLILHGDNPFNTHWLYWTGWALYSNENANSGAFVISSDLYLRILLAMLVAGIATAAKCVYVVLQFSRRQVQTFQIRLKAILGELVTVSQIAALATQADLVAAQLEMQMDEDYNAPVGTSIRSIGSSLNKSTRPQSSLPRGAAPVTGNTNVRWSNLHFEEHDSKAPEHDDDDDDSSRSENTPGSSSGLKRSLSQDSSGSLAVLSLLDRWEPPVNKANKSDVAISDVLKFQQALRYMDDDAVFGEDFGPARDRNECVGSAVAMYHKLVKWTPDSYVLKFDTLEILAMDEDGVVDPLKRKMLRKLFRPDRSGRIPLVAFIQSIDAVYKRLRYFRASVTNATVIDDVLEHIVDGLFYFVLSLVVLSLLNFNPWTFLVPITSLMVSLSFAFGGSLSKYVEGVLLIAVRRPYDLGDRIFIGSAEAQAESDMSIQTWFVEDINLTTTTLRFARTNEVSTVNNWAISGSRIINCNRSPNALIFYEWKLHISIFDGKNLDNFKEALNKYVRDHPRTWNSLAFIRHDVIDADMEQVGFRMAFRHRNGWQDAARIKLNRADLLRYIHDTAKAMGVNFETSPARRLLYYGGVLESGQVKDYKKNLLRPSNIRSHSHTFDDHRFESSYPGTAGIPHSPPPQATRVAPPPGDVLMGE	cyan	191	-0.410948	0.630864	0.558449	Other	chr_4	H3K9_14Ac,H3K4me2		transmembrane transport	Mechanosensitive ion channel			K22048	1.30E-41	mechanosensitive ion channel protein 4/5/6/7/8/9/10	Yes	Yes	Other	other localisation	No mitochondrial presequence	Plasma_Membrane
Phatr3_J44311	MKVTAVLAATTTSSTTTTLPSTTADTDGRATLSSTHVVRRVPMWLSLAAAVLWTTTTHTPRSRCSALAWRGTNTAIRPRRLSTQRGTAIRTNTIHTATTGTTATFTPTNNHQTSTSIPTVTLKRSPQSKSFRNGNVLVFTRAIDEDESTNLPRLLPGQLVHVVVPDTQSSSPKSAKRPASSPSTTTPLLSLGYGVYNPKSLYKIRFLCHKTTHGVLYERIRQYPANNPSNDAELIRLIVTYHLQNAWHTRQYGLGLPSQALVGPDVRPVSLETTTTPSSSTTTISPATPSLYTTNTYRLVHGEGDALSGLAVDLIDNVAVVMSSASWCQVHQAAIVAALRHVLPSSFDIVWRTTGSRLRQDGYQSESNENNKKTIDDEDQDEHAMVIDSDQPPDTPVLSLENSVAYRVYPYANGQKTGVYCDQRDNRALLATLCRDKRVLDLCCYHGGFALNAILNGHASFVTGVDSSADAIAACHENVRLNEIGDDRTEFVKDDVTHFLQASFGTREYDVVVLDPPKLAPSVATLDKARRKYHGLNRDAIKVVNREKGGLFLTCTCSAAMTQKDGGQYFLNMVHGAALSASRQVRLLRVTGAAACHVQSPAAFPAGNYLTAALFYVAPE	steelblue	NA	-0.155067	0.101606	0.188701	Other	chr_4	H3K9me3,H3K9_14Ac,H3K4me2		methylation	S-adenosylmethionine-dependent methyltransferase			K06969	6.40E-89	23S rRNA (cytosine1962-C5)-methyltransferase [EC:2.1.1.191]	No	No	Other	other localisation	No mitochondrial presequence
Phatr3_J44312	MVAASARPHESPTPFTSDTQWYGRHESNLAGTSTAVDLDPTPDTTLPTPNHQPTTNALPASLPVVPTQSSLSLGTPSGGDPQSPPPSAHDCLDASLSMLHTSMENAKAYEYLFEQQQHHHGHTNCVPTNAGHTANTNPPVGNVSAHSNQDPSSSSWWMSLVSKLEHSYQSEQHALTDRLHQAKRQTKSYKAELRDNLQSRLAYLEAQVQQAAPETLNEYPGLSRVSTLTTHATQSSESDDDHLLNPVPWSADPDADDNAYEQADAERPSPQQLRNAYAQRLHETEYQLERVVSAHEKERGEWAQALDHAAAATADGQVLSTSMQAQLETLSAQVEQSHRAQKAQWQERTRVLTQLLELTETQHAQERIQWQRSVQHATDAEQEAQDLREQLAAADDQRMQDSAETEALRSALAAAESERTRAQMELETARTTAEQELVAAREQIRISQRQVARLQENLRTASPVLAIPRPSPSTPSTPTRSLSFSRQDPDADSPRRRVEWDDKLDRAMAERDVAQQELQTLRRQWNRHLEDGASRDAVAHRQAVAALREEHEIATERLRDDHQAELERIRHEARAEADRIADAKVDALATRHRHELETARRQRTEVVTHDARGSSSNPSDDVPPVVQPELARNGQPVVSEKRYRDLVEKRNELVSRIRKMEEQHANDKGSWKLQLEGALANGRRLEEEKQTALEDLESLRAEYRTSQQSLETLMQQAEREDGTARMDELRQSFQSDLPIWKTRCADLESEKEEILAAAEIENAQQLKAMDQQLAEAKSIHGRKFTELETGHADAIESWKIRVAELNADHRVALETLRSTHADAREGWQIRLADLEKECRELRAVRDSFLKEIQEWNNRVETVRQESRQDLETLAESRCREVTEWKDCVQDRDRRIVLLEKSHAEDLREWKDRLDATLEANSEQLEALRGSHDAEMSELQEELQSARKEVEELEARYEEQLVQKTDELHVSRSETEGVLDRSNDLMESLEELRESHRIAKEEWETKLRDAIQDRDAYIKELEANREHTGNGGWQDYASHLQTNQAVICKAVDEVRKDVVAVRETLQDSAKTTSVIENANYVELREDLEHIQISLNGAVADLTLETEAMMESRKDINSLIHNTTRGPDAGLVDKQDKLMSEIGDLRESFQKYMKLTCPPDVAIQDTIRLEMVAELQRKENMFLHVKTEVEHLTERVASEQEVRQDAEKEVAKLNDQVDAYSEELMHLQAVNAGLEETLREAEQRIEDAMKIGHFVDPGEMDPENDTDSSKFYGYTSPLLEEALALAEGLTDIVHGRGDYKKESSVMDMLESISELIDEHEKRSPVKAAVPENEATENAVSHSSLHHFSRIEELAKGNVANVLGDRLNAVDDQHEPEPVTSPHQSPDVTSMAMEDFSSSTLSLVVDQLYSRCQLLERERTELMEVSLDLLQSAKQANAAELDAALATAQRHAAEET	darkgrey	184	-0.418076	0.723463	0.555226	Other	chr_4	H3K9me2,H3K9me3,H3K9_14Ac,H3K4me2		NA	NA						Yes	No	Other	other localisation	No mitochondrial presequence	Nucleus
Phatr3_J44313	MMSGLLQKSIIATIALYSTYLTTAFSLSAPTLARPQSSTVLSMATDGGDQDFMRWARASRSAQSEDNVVELLRPLGLVLNEDEQGNVYVETVAPKGNAARAGKIKEGDIVTMCSATFGDDMWSTRGVGLTRVLAAIRVRAGAKVKLVVESPAKAKKKRTETTKQIQVREEAQKAAQRKKDSLLAELEQDEKKLKKGGKFFGLF	green	271	0.411474	-0.257604	0.129592	Chloroplast	chr_4	H3K9_14Ac,H3K4me2		NA	NA						Yes	No	Chloroplast	signal peptide	No mitochondrial presequence	Mitochondria
Phatr3_J44315	MLGMRKLSYAVLVAAYFLVIVDAKKKGGTSMKTKITNKHMSMCSGLKPLTSKKEARILSWLMEASGENSVLMKSSAQHQAACWILHMDRKKSLKRSRDLLLQRYALATLHFTTTQSNSTVWDWPMAGDLSIAGQKAKGNWMSAHHHECQWYGVQCNWKTRVIALDLGFMKLDGLIPREIALLPHLEDIDMHGNDLQGVLPYKMLSSLSKLKYLRLHMNGFFGTLYGQISGLVSLKQLHIFGNYIAGSIPTELATLSNLEVIDLYANQLEGRIPSELGRLKKLRYLDVHDNNLVGTMPREICDLKLNELVSDCLGPAPEVQCDCCTICCRGLPDLKCVRVDTGKEVRYV	salmon	102	0.16369	0.226465	0.32659	Endomembrane	chr_4	H3K9_14Ac,H3K4me2		NA	Leucine Rich repeats (2 copies)						Yes	No	Endomembrane	signal peptide	No mitochondrial presequence	Secreted
Phatr3_J44316	MRHILTDLRGNPIYSFAHRRLRRMRHSHASTLLLLVQNRSWESVLHRAAQHPQEVWIVDDGGNTPLHVAARLDPPPAVVKALQVTSRVANLEGITPLHIAASHRCSAAALRALIACAGSATTITTDGTVAGCLVDTPSLKESDASSVGEKEKVGLSPTADLSRMGRAPIHYACLSFRGHNIEAFSVLLDATLKSGFVTLHDFVVDEALPDFEEFDEEFTDDFCDTKNLKSQHFEAKQRVKKVINVMNMKDATGQTPLGLLFRRYRERVRCVISTVDRLRREHPNREQAAVGAALAVHADLGELWEKARLIVIKLTEERLQREDSEKAASNRSIIISSNATEMSPPSPGEEAVAQEAAQYAMERHQRVDNTSIEDEDFLTLPGDELVNDRDTRRLKFRIVHASVGLTGYGCPPEMIRLALSIYPNQVHEMDEDGNLPLHIAVAEANYVATTPNGGLPEFHNQLGIGEISDDHSVVSAMSFFSSATISQTVNPFDKVIKMLLQQYPEAAKIPQGRTGRLPLVMALESGLRTWEDGIRTLLNAYPPALHDKKLIEPALYPNVLGLVTNASNLLFPLSRIGGSSTGLDDLLPRGSQHLRSRRARSNTQAKRREECARTTLFELLRTKPEWLVSEA	brown4	NA	-0.129559	0.190804	-0.303569	Mitochondria	chr_4	CG,H3K9me2,H3K4me2		NA	NA						No	No	Other	mitochondrion	No mitochondrial presequence	Mitochondria
Phatr3_J44317	MRTDILSKRLFQAGCFGLPWLWIVHVLYWRGSRQESTEAILNPDDRQAMGLVENKTDSKRSTLFTDFPEAEGAPEATPEEIQQEAEKWVQRCQYSAPAAASLWIGWIIASQLLRDQLPAGWFMASFDDSSVTGW	green	57	0.191202	0.00043931	0.219725	Other	chr_4	H3K9_14Ac,H3K4me2		NA	NA						No	Yes	Other	other localisation	No mitochondrial presequence	Mitochondria
Phatr3_J44318	MTTIVLIKEAIATLKDRTGSSVVAINKWIESEKKEPVKKHILKAALKRGVETGTLVQVKNSYKVSPQEKAKKKPAVKKAAPAKKTAVTSKKKPPTKKATTAKKTTTVKAKATASKPAKKTSSKKDTKAKKPAAKKVSKKKEVEKQ	tan	87	-0.292867	0.623608	0.485966	Other	chr_4	H3K9_14Ac,H3K4me2		nucleosome assembly	linker histone H1 and H5 family		K11275	K11275	2.10E-21	histone H1/5	Yes	No	Other	other localisation	No mitochondrial presequence	Nucleus
Phatr3_J44320	MTTPMFHTIVASKREMTSRKRLENQSLLLLALLLLLAAHSCASVTIDDRRRRRKNGHPLAREIRVANKAGAKFDFYWIHPETRVLAGSNTDGEGVPYGGESAVSSFVGHAFEVQELEPCKRQLCRKGYFKVNGNEDQIYTVDKDFLVTGEDHKTIARKKAADALSGCAIDHSPTSSLSSMEQLDALMACIEGKIEATVQAQQEEITFNAQIRQSMGSMMVDYVCNDTSKLETSRARFNETLTFEGTEKYDLQVLFQGRKDSKDIGSRILLANDWYTPSEAEMLLSATRQKMGASDALENDEVTVKKLLSKLELLVSHAVVYQPRYRDVNLTVQTHSNQVASAGTGETTYSTCAASESPNGICAVATTTKTSRSLAVSVTASSPTTTNATGGRPVATLFVFVQDDVGALHFPQTGVRVRPQAGQVLLAMYDDVRPNEGDSQNDPTTTFVNEYVMCAPPTNDTFTVLIDEIHLQEA	grey	112	-0.264917	0.516225	0.507039	Endomembrane	chr_4	H3K9me2,H3K4me2	Yes	NA	NA						No	Yes	Endomembrane	signal peptide	No mitochondrial presequence
Phatr3_J44321	MVRRPTGPFGWGTPLWFSLIVTFALIRTFVSEIAIDDGNDLQCSCRSNATHIAWKGPIPVTVHSTLSTALNNTGAEQEYYFGTRQNPPLRAANDRALGLSKVSDGSCGCCHWETFAEAKYSAYIYLRRHIMAMDQPFLATLGFDTTNDRDDETLPDGLAGGLIGPTIDLALETKRLFPTTDNLPRHIWQEYVLNYANTNEARSNWRPLIRSKLEQAGLVSFNSSTSLYQATMNRSIPELVQLINTHLWHVLAPPEQESLVFVSGQTPLIFDPMSVLAFGYASCTGFAILLVNALRVVGVPARVVGTASWYQDRGQGNHNWVEVYDPRRKRHSSVHTTSPWSFLEPSPGATDPDDLDRDPCRRWFCSPTRFSSNPRNATHVYAARLERDPSGTTFVYYPLAWEWDTTDVPGEDVTSYYQQVCGECP	darkgrey	82	0.423318	-0.432462	-0.364329	Chloroplast	chr_4	H3K9_14Ac,H3K4me2		NA	Transglutaminase-like superfamily						No	No	Chloroplast	signal peptide	No mitochondrial presequence	Secreted
Phatr3_J44323	MGKRYYGVLPGQAIGLWLTECVLLIVDSMSGTGTTVDDSHGFSLTIRTSNGDRFDVLVTSSNDSDPTVRDVKAAIAARPGETVPMERLRLIYKGRILENESHVSHYAILPRSTLFLVKSSGQTPTVGSGNATTSSHRTASTGVTSSGTVAPTVPPPLFQTAPPLSSSTNPWGLANVNNSAGAFPPGMMPPTDPQQLEAMMNSPMMQSLLDNPELMQNMMQAQMRSNPQMRQMMEANPQLQHVLNDPQVLRDALRVMRNPAARQQAMRNQDLALSQLENMPGGFAALSSMYRDVQQPMEEASALMNHTESARTADPAHTQAGASGTAMPNPWGSNYTRASPAASNATAHSNSSSNSNANNAATNPFLAAMGGNRNAASSANNNTGTTAHGTAATGNPWASTGMPGFASSLQQPPSPDQANLMMNLLDNPAVTQMMQNALEQNPDMFRTMLEQQNPMLRSMFANNPEAGNDFIRQMMNPQMLRTMMQLQQNMGGMNPGSMMMPPVTPATNPSLNNTSTGLDFSSLLQGSQGASRSNATATNPWAFPTPSNIRSVSTPVTAAPAADRYRTQLRSLYDMGFDDEARNVAALERVHGNLNRAVDALLSSPPPPTSTATSAPAPSTGNEDSGPPPEEAPKGSQEKKND	cyan	488	0.222819	-0.271684	0.0137546	Endomembrane	chr_4	H3K9me2,H3K9_14Ac,H3K4me2		NA	Ubiquitin family;UBA/TS-N domain	K04523	K04523	K04523	1.30E-95	ubiquilin	Yes	No	Endomembrane	other localisation	No mitochondrial presequence	Secreted
Phatr3_J44324	MPSILDIATSSGLEANSVTLETPIAPPPSLPIPPTMVANPVDEIDNFKTNGNAETQKELMVLAPTLEDIVAGGIATTSYSPEELARLQERPVVNIKSLDDTHSDSSRRCNIAATDPIPEFEDSKVALGYEDNKAIELLESNNECVVSTSNKGNGLPGLELANTATNDPELPHSKCKNVATALGASTESSDGFRLTSPNEIDQSSENGHPEKKCQSDRMVSTSQVHLSGQLESSKSGLVSVPISGVTPGQNDVDQQPPDEIAEMQEPLAVVAPARKETVTPEHSPTTKLSAEAAQLGKSQDGKIDFSKITYTDAAAADSKPEVEQAMVVLGCEENPLVNVMSVSVFSASKDVTKDPQAKSLDTTAHSVEQPHHESTSKTVTGSAESTDGVKWLYSTSPIKLDSSSEDEDVEKNTESVRIVSTSEMCSSGQSESSKSVLASVPSSGASSGQNALDKQPFKPANNGEKEVGAVLTAKSDTQKGVDKKMQIIDSVGSIKGEERGIDSLLLVSTSAGDLPQGDSTSSVPTIIEIDLAMPETEFAQGENSSKTRTRLSGPASAAQGLSSTGTKFKAPHGKRSCPETRNARLAPVIGEQTFQGNSDGRTSSVAESSMSLSMVHQNKITSGELHSTALPMSKETPTKSTETALKFSLSRRSAVKSPSLKRSASSNKTLAVGTAILQDKPMIASTPLGADSASVLWDLEHSNLSRKKRRYTNTNADSPHGSCHLPVNNQEVIVLLSSSDDDQSASEASNLNGIQTNVAEKLEPSVSSEKEESFWSFMFQDESIEDSCLTMQDADEDDTVSECDIPNDCTHSKHVQGLAPSENHASIRPPGVNAAKPCGCCLNCIRASCGMCNNCILGKRQSCFQKMCLQVDESDSAVHAPSFPSGWRFYFGQDKKYCGLFILGPGGLRYKRAESAVNRSPSALRNVDIQHFYQYVGLDDTRATNERTNQKSSSSMGVGVRCYAMYTNRQWYWGTVKRIYNRRGVKFCNVLFDDGDTRDRVPFGNGLELITESEYRNLYPTQIIPKRPSRLEQSDTEQDCTVLNARDLRRRRCHNCSACRTESCGFCFSCVSNKENTTLYKQQCFLTVCSQIKVSEKAHAVPRLDSYTFYFDNEKSDRCPRWLPPKLAGLVVIDANGSTQRFTKSSKPCTLFDSRSKEVQDFYEGFLGIPLREQNVEHTLVGKGFRRDWLDVNGNCKTLSGIISSCEKDIFSGDYYFTITYDNWSLSFLDCKYSLVEEKDLAEEAVWGGYCLFSDRAGKVPQPNKGIRCERWICPDACKVSAASVTSKNFPHMCLSVRGFLLEFQVKKSTIKGAGLGVFVRCASMNDSLKAEGLVLAAREYIDLGIYAPLVPEQKIPEHVNLALNFVHEWKCEEWNFSLWGHPTGWIYNISDVVTGELSTSSRQNLLSYVNETDGKEAPLIRAAHDPEGAVHYLLGFEQGDNLHLPLDSNWMELKINYGSGYEKVRVRKGYSRLSHSEQEKFRELIASDDKDTLDDVMKWSAQDLIQCLTKFEESFVIQKGDTPLREIAAARAILIVIQFKERIKSFQEEFATLDDDTSFCDNGYTDLEKLDVVGRCTRLLGALLNSGSTRTQVCKFILKTRELCSTLATLLKWTEKMLATMSVSRLRKTIVGDAV	violet	267	-0.513294	0.544074	0.29834	Other	chr_4	H3K9_14Ac,H3K4me2		NA	NA						Yes	Yes	Other	other localisation	No mitochondrial presequence	Nucleus
Phatr3_J44325	LSRDYSNQQLSTMGAASRRHHLKRHHSILYVYSVMAIMIAGGLLNVRYNGNPMSPLPRWDDNNSIVALARSYVDKNTSNDTTSVYQHDDDVKLSGPRENDTLRTPQLSAVDSESIRRTLQAPSLKKRLYQPSDFANLTLLTFGDPIFEYGGYDEAPIVIPQHKLLFFTLPKVGCTVFKQLFRRVMNLKDWKVHNDVLPHVPGINGLYYLYHYTPADADYMLTDPSWTRAVFVRDPIERILSAYLDKATDQNGVYLQNHCCPVAVKLALQKKTEGHTAYHLLSCQKHLAQQRNPVKTNFGKQALVSFDDFVQKVMPICSDPHWRSQKQRMGPLYWDHINFVGHMENIANDTERLLTQLGMWEQYGASGWGSNPRNDGENTSVFAGLSTVKHATGSGSRLDQYLKTIDLKATLLQLTREDYDFGSLDLASPGNSIFDAKTNTIWRIETDASRISNHNMITCDNWKEFSKNAIYQREVGNED	brown4	NA	-0.273154	0.224634	0.0644953	Other	chr_4	H3K9_14Ac,H3K4me2		carbohydrate biosynthetic process	Sulfotransferase family						Yes	Yes	Incomplete	Incomplete	No mitochondrial presequence
Phatr3_J44326	MCESHEAKFSQTPNPVYTELTQFLSGPVEPSTSEAICVFTDDKISAHFPHAMQQLYACWSYWQHYKDKRPVLNVRLDTNESLLQRVQHFVYRRRSRDKPFLSTFWRLLEDVFQVEIRHNSPETVEGVSASVPDRWSNVAASERMSDGYAMLSGAGHAAALRDGLLETTSCPSQVRIGLLNRKQNRSLLNIVELQDAIQLRFPGSSIALDYFEGKTFGEQIQFFGSVDILVSPHGAQLTGIPFMPTCGQVLEIFPEGYLIPTFFGSLAEASDLGHAYMYLGDSNQSLEEVQSRMMEDRKQRSRMRQANLCPVSDQVADSVEQLMEQWQNCCHQYGMAHKGNLAIYR	magenta	406	-0.070276	-0.0235925	0.0378923	Other	chr_4	H3K9_14Ac,H3K4me2		metabolic process	Protein of unknown function (DUF563)						No	No	Other	other localisation	No mitochondrial presequence	Nucleus
Phatr3_J44327	MLTINETLSNMTTTAILMKGGQFVPILQKLAVSREDFHRVSLRLLEAVHPGDVLFLSILGWAAVPLFALFFRWIGNHKLTFHESYLYQFADHISQAAKIALLVYIANCCIVILNSLGFIFSHVTELSQGITKILYIAWGAQRLSVFKRYILGRAVSRKPDKLGRAFLVDRLADGIIYVVTGLFLLDILDVQMGVGVSSIFAFGSAGTLVVGLASRDVAAMFVSGLTLSTSDRIQEGDNIRFGDGTSGRIESIGWMQTTIRGYDELIEVVPNSELGMQRVKNISRVTKCQVKQTLRIRYEDVDKIPQLEEDILAEIKEACPEAITDGSRPFRALWADYKDDHLALMVDTHYEIPPIGQKYWENRQRVMQAIQRAVKKNDVQFVTSVKLKCIS	red	356	-0.192723	0.375448	0.0427085	Other	chr_4	H3K9_14Ac,H3K4me2		transmembrane transport	Mechanosensitive ion channel						No	No	Other	other localisation	No mitochondrial presequence	Plasma_Membrane
Phatr3_J44331	MTNLSHTDPTTVVHTSSHSFIESTKYRPRERLLREHPSASANDMARSAGSVRTDPHPTEHAPLAVVGSPHRTGRWTLDEKILFLYGLRKFGKGKWKKMSAYLPNRSLVQIKSHAQKVLKRIDQGEHVFRRIEENNARLELLVASIHDRLGHEAPALLLPKTAAANKRPRRSVVSPKVDPPIPAVELDAQQHIIAASALCQLAAPTGPGAWDTPTTCPPGSTGSSPVLHPDHTTPSQTWIPPSDSQTDLSVQGV	bisque4	404	0.0401504	-0.4715	-0.307677	Other	chr_4	H3K9_14Ac,H3K4me2		NA	Myb-like DNA-binding domain						No	Yes	Other	other localisation	No mitochondrial presequence	Nucleus
Phatr3_J44332	MDFSYTTANAESVDDPSETVMATHEDDDEETEDGEIVESLEDVEIGDPKAQPRREETSTPDEHEESDEDSRSVPGDNHDGAVSGTRTEPHASTDGSPTPKSDEPKDAEDEGEELHEQAKMESAYSTRGRTADRDPDPLERLARDALGELAREKEPSASHSSFLSDSLTEEERRTRTRYLPEVEGLHALRKHEVKGDLSLARTLQPVPGKKSKRTEDAMDEDGGLSPMEDSTDANRRVVTIAGHALPIPSPAFVAPLTEATVPSARVVGSVTAFNPPQPPESVSAKYKHRMLRWENHPSEIQVDLTKYRKTVQKARSELHKAMAERERVETVQDHLRRHFFQHIDCLNAEWRQLQGEFHEIQQECVDAADLLTSRTRSRGAGKSSHVMRDVLQVLRSRGAELQTKSLNLHSIPTSSEPALRGMGGVGLRSFLTWDRSTVIAPAPAAAAWLLAGDAVETPCGPGTVQAVYPPGDALEKGGDADKNPDSQPSEGLTGPRVAVQLPFGIGYFPLDAVMTKENPAAYDDARLAQRWKGLMETATAVGSVLDLESMATTTNDGTKKEESVDGMDESGSNVESKDDMEESTVARRIPFGAGMLPIGTARGHDLYKRKLADLENDLDKPLYEGEGVLGFKGNKNVPTATREAEDLRQERIDLEAKLHHLKNKVYRQRNIRILNERTYAGAQERSTRVKSLITEMRMDLMSLRSRLDDEVRELGITGDQAEAILTSFYRSLDSQHSGEASPPKRQRRAQDDLDDDEEMASAQAGSTDVASDSGLIKV	grey	16	-0.451772	0.614203	0.425946	Other	chr_4	H3K9_14Ac,H3K4me2		NA	NA						No	No	Other	other localisation	No mitochondrial presequence	Nucleus
Phatr3_J44333	MPKLSDHDIENALFRLVRSTVGPDADSLSLARHINRTGKQTWTSATNGQANLKALLQDIVQELPDKESQRKLKALLDRLETLYDGAASNAPASFVKVLTELAESNGQRPVMPLHHPTITKTEVNENDKRRSRSFEEAFLEAFNVEEQYVLRECLYALQGINGERIRFVWKYKINVSLREDTYEGIRVRSEAIDQHQALPPSLLVHSKLGSGSKDAIRMCCEAGWLYSRIADYLSKVQSIEQGAVLRAFASSLTEEMHSYQCFLARLEESHPYSIRQMLLELRPPISRLRILATLVDGLVHISGGPLLTALYLHMRHGDSRHGTLLKQILHQSSRPWFQMLSLWTTQGLLMDPFEEFFVEENEGVADHNLWSEGYSIKEQKVPIGVVDEGLVLVAFSIGKGINFIRKSLQDGEWRLKIEDKSAISESMLKEPRSSFFVEDSSISRKNLDSAALQVHSHILTSLHDRHHLLQHLFALKQFLLLGQGDFYSSLLDGIHQEFEGRRGIVGVYRHTLAAIVDSALRGTNASDFPEFVLKRLQVELRLSADEDASVPDPLVAIVHAKAVESYRKLFLFLFNLRRVEFMLNLTWRHSAVLQHALQTAAQHNGINVSISKAYAQATVLLRQIAITRQSMMHFVVNLKSYLMFEVLEGGWKQLVHGIEESKTLDQVIATHDDYLSCLLRKGLLDGARGGSSEGPDVAKQFEQLFYLSDEFCAYQQEMFGEAQESADRAAVKRREAEERLNHGHWGFSTEKEVSEEETFFGLADATKLFEADRISASFDEQIVLLLQALDQKLNGVPLEKPLNMKTPPAQRLDRNLSERDEGDDDLDSLRFLTFQLDHNKFYGLETAT	darkgrey	NA	-0.295516	0.466949	0.233254	Other	chr_4	H3K4me2		microtubule nucleation	Spc97 / Spc98 family	K16570	K16570	K16570	7.70E-146	gamma-tubulin complex component 3	Yes	Yes	Other	other localisation	No mitochondrial presequence	Cytoplasm
Phatr3_J44334	MGIQFRWLPVLAAALHCRASTAFIIGSRILSSRSPAISTSRQRELTNWQLHQSSTAAGANSTDAAESLTAPLDVLTNDVPSPLPYQLRSATKSKVVMGVARRSGPLNEAVFNIANLTSLDEANDLVAIGAVWARMETLTDEDVLGLYDSDGDAGSSSRAMYADLPKGWGGREDASWYENNEDVDLEAYIEQMENQRFRRILKPSWIEAGTDLRVYPNPRRFPACEELTRDRLLYEDTTFIVVDKPPLLPTQPDSSNYVECCPGCVQDNLGPFTDIQGNEVVRPLLCHRVDSCVGGCVVLSKDGNGQKVFQEMQRERKLRKLYLAVTTQPVPLGMHLHWMWAPQSARGKSGGPPCQLVSHAPPESRRKARQFWNRCVLEVVKCEPIKIGKEDSHTYDPAGKVHYQSTIRLVTGRKHQVRAQLASLGAPIIRDSLYEPMAGLTLDRLEEAEEDMDERIGRCRVPTEPIGLQAHAILFGGIRAKARTPWWGDATINSSSS	steelblue	5	0.186358	-0.174709	-0.00314084	Chloroplast	chr_4	H3K9_14Ac,H3K4me2		pseudouridine synthesis	RNA pseudouridylate synthase						No	No	Chloroplast	signal peptide	No mitochondrial presequence	Mitochondria
Phatr3_J44335	MMTLSNNVPLFLLTISGTALWLGRESLAFVVVSPPTPVSQRVLVTRGSGNSVPSAKRLPTLRLLSTSPRDGDDEISKLIGKRSEIKRKKKEDDSKPKTDEPIVDLDLDRLPEFRTERPVRRAKQSKEDEQEKDDDKNKKKDDLPTVDFKADYADENDLHIPNRIGITTVAWGDPSRNFVSSGKLSKRMLKAGKFVPGDLQLAYEKLLLGGIVFMETAPTYGAASRNSKLSAEDILKRCMLEVGDGLPEAKIMTGLGASAWTKPRGMPQSLSDSCDRLGQSILEVFQVPKSRFFPTPLLANALAQAIEEGQCSYIGVQGVTNAGTLRKLANKLEAKDVTLTTNAFDYSLTKPDSEYMIDVCKELGVIPIITDPLDGGLSSGIFTATNPSGGIAGSTGKFTFKELEKLQPLHSVQETVAERVSTRVRRDMRTIQDQFRGKYGPPPKINTEITTTQVALNYIVAKGGVPLPEVNSPAQAEEVLGCLGWTLADEEVDMLDSAVALCKLK	ivory	150	0.140846	0.0118665	0.189324	Chloroplast	chr_4	H3K9_14Ac,H3K4me2		NA	Aldo/keto reductase family						No	No	Chloroplast	chloroplast	No mitochondrial presequence
Phatr3_J44338	MGASLRQPQGYASLSPAASPTSRRHGRLPMFVLAPCRTWANKSCSRRLWDISRLVAVIVLVAYGIQRTIAGYRGQRTWLHAPITALERKCPPPDYPTLRMHGNQTVPAAKVKICLTTLTDEKEKPWFQKLMAYRNYDGLLGLTWDNKQKYADKHGYHLYDESALLDKKRPPAWSKILAAQRLLKEESCDWVVWLDADTVIMNSSKQIEDFLPADAEKDFLIVEDTGGGYNSGVWLIHKSAWSLKLLEEWWGMTSYVRPPGFAKSGDNFSLKNLLADRKDFRQKVVVPPRCTFNSFAKFVAPQHYEKAVTNLQRQEWYMNEAYYHKGDFIAHVAGMDNKYETLAMLLEEAV	darkgrey	NA	-0.0400216	0.25948	0.338016	Other	chr_4	H3K9me2,H3K4me2		metabolic process	galactosyl transferase GMA12/MNN1NA family						No	No	Other	other localisation	No mitochondrial presequence	Mitochondria
Phatr3_J44339	MSVGTETFVPPSPPPVFYGPDLHGTQKRNLHFYTHLSQSLTPHNQKEGDRDMARRESKAHKVPLRTSTNEWDEYSSVPVYHHHQRNGPFWFTNRTQSFDSDSHSMAVLAMENPQDPVGEQLLVQRSKQRFRWRTAASNESRHDPMDSYPTRRKPSRMLLYLRNRANASNVTVVGLGVLLAILSVHRVFSLYMTHRRWINAPITYMNRQCPAPSYPTIGAATATITGDDGALSRGAIPPAEIPIESSQICMTTLTDAKSTSRWQRFIRWRNFDGILELTHANKALYAHKHGYRFVDGSDWIDTSRPPAWSKIPAVQHLLQTNECEWVLWTDADTVIMNSDVRIQDFLPAAGSGKDLMVGSDNGGGYNSGVFLVRNTPWAQEFLQTWWDMRSFVRPSGLSLSGDNNAMKALLREMTDFNEHVLSPPRCTFNAFAKFLTLSESVHVLDHLDDQEWYLSENYYHKGDFIAHTPGYDNKAECLRMLLQEAR	red	482	-0.330727	0.479579	0.423504	Other	chr_4	H3K9_14Ac,H3K4me2		metabolic process	galactosyl transferase GMA12/MNN1NA family						No	No	Other	other localisation	No mitochondrial presequence	Nucleus
Phatr3_J44340	MGTPQDTPSANAFARHAQEDAALAATSPEEASNDDSGPGLTWVGRVGIFLLFPTAVGVVGMYFAYLEKTNNPERILSFDQDFVMPFLLSLAMAIVIGFQTGGYTSRKVKPVLSWPKVKRVKRVVHRKNGKVVAPEDVPPKNKNA	brown4	231	-0.0409926	0.019054	0.295839	Other	chr_4	H3K9_14Ac,H3K4me2		NA	NA						No	No	Other	other localisation	No mitochondrial presequence	Plasma_Membrane
Phatr3_J44341	MSESQFGSTSVDVAKVLHISFAADPNGSLGCTLVHCDKAADNEMFVPGYATIGRLLDGDTVARKFDVQVGDCIVAVNGEGFRRFAPDYDTDKVEVLNREGEEVEVELDHKVISPGDAYDCLLLKIKTVKSAAPDPPLILTLERYSWDARPNSWGRFLDARDGNVPAAMQLMQDHEAWKAARFPIDLKTSGLQKILREKAVSEIDVEFLHDFPPTVYVEYGKLLNMQTAGEITADDVVAAFVIFTERMLAKAKNPRHPQTCQFIDLSGIGITSGLRAETLKKVYKVFEPNYPETLFKMVMFPVSTMFATTARTLLSFVNEKTQKKFVITNSLDKVCAELGWNRQEVEDCGGVTEFMRKHEKVGDSLHFE	darkgrey	122	-0.22698	0.266664	0.297151	Other	chr_4	H3K9_14Ac,H3K4me2		NA	CRAL/TRIO domain						No	No	Other	other localisation	No mitochondrial presequence	Cytoplasm
Phatr3_J44342	MSATEALVPAVITAHTDGSAEESNELWFREEERWELTWPIWHMLPRHERKALAQQHGYSTIGEFEEFMTLQRAVGDSNDTPRSRPDENNLIPSSERSSQGKKKIRGRTEDKDADGNSSSDEKLEKKIECELASAAGHLSIEELLDVGGQILMIPDDILHKVFEWLPVDAYGTLSLVSPHWKAFTRTEAVYKRLCERLYLNQSKRRALHVSRFGNSYRAMLELRPRVRAGGGIYVLKFARVKKIQRDMWTEIPVGAVLETVYYRYLYFQEDGRVLYALTAASPHEMFRRFLKVCLTRQPDKAAVWGTYEVSKSTVTINARQAWQYVRLEVSIQPESVHGRNGLLRFDRHMASSIGDFDDWSRDRTVFEVPSEPFRFVKDRRL	magenta	411	-0.240052	0.000811801	-0.331072	Other	chr_4	H3K9me2,H3K4me2		NA	F-box-like	K10295		K10295	1.10E-41	F-box protein 9	No	Yes	Other	other localisation	No mitochondrial presequence
Phatr3_J44343	MSAAAARRRKQLAARASAENQDLVAQQLEKILAQEADMDEATAYEALQLAQSQVRKKVNRAEFASACDLAYSTSLNLLKKNRVSVASQLLALLVQVLRETHTEETETWIARLVELQEAHSQAMEASSGSMPDQEANRLHRLQCDWLRACASWSSDLGTVKYGHNQLQQMLGEQCWKLSLMETDEEEVMDLKCDAVQHMVCAEQPNMIVTWLETLPAPTDEETAQGHTCPPALRDALLTRALLLCCALENLRDANILIKAFIEKVENRDVKELSASYTNKEDGKAPSHVIFGSMLLRVCEKDSRTGPLFSWLLRSFKRELDRLHKPQVALGYTTKIGKSYFNIQPPPSMLNMVENMMGMMGGGGMGGGMNPAMMQAAMAQMQQGGMM	darkgrey	114	-0.304204	0.726205	0.694152	Other	chr_4	H3K9_14Ac,H3K4me2		NA	Protein of unknown function (DUF41NA)	K23387		K23387	8.40E-34	golgi to ER traffic protein 4	No	No	Other	other localisation	No mitochondrial presequence
Phatr3_J44344	MITVQKASLVFWCAIASTFSRVVHGRTNCEQLFGSVISAIPRGGEIAVPSVAPSFLPTGGRSDDTHRRKRVVKKKKVHKGESKLPITQDDRYSNGERKAKQKKIKKVKKRKVSQPESSESSPSNVAKQLEAPQSRKQKRKVKKKHIDTSNEPAVAWAKKEFRSRSPSVKGGPVNSVVSEKQNGLQKLPQKKSKKVKKRKKEAGEGKEQPLSHPDQRMPPGTPAQDSSQSKGSESSDDLPINYSERAEREETSLVEKSEAQIAPIGQQVDEDSERPVEHTVEKRDGDSTSGSPTQIDANLNSASRLVDVEVAQSLQNDTNLDDRKLHQTELKSFGTEDSFQDTFPEEKSTDPVAEDHNTPVVAPRLSGEPSIDASIEEVSDSSDTTDTEDSSSDSDESETTETEDSSSDTDESETTETEDSSSDADESEISIDMTASSASSDRTESYEESLTAGNETVEADLEQGYSLNESKDAETESNSEVKNFKDNPTLSGLAGESENSSPNFDKRIKSCNTEYTSNRNSSLITDKQSLASTAGGSEGIGVDDVQTNASIADRNFSSLEEGEGHYDATSDDEDKKFKQLDAPSLEDSDYAAGEGSMNRNWKVDLSELRSLQDHEDDINVSIVTWNLAEESPSEEDASFIRRFRRRNDVQKSSDFVLISGQECENIKPRRTEGHRSREFRRLMIKMLGKQYVPIALHSLGGIQFGLFCKRSILSEVETISVADVTCGIGNVFHNKGAIAAFVQIKAKQCSEGEAIGPNRDKSVRMMFATAHMAAHVKNTEARDSDFWRIVSELEAQAPPRFLSSNIVESSKERECSGSKLLESMDRIFFCGDLNYRVDLPREISEHTLLQMKRLQEIGDEKSLQKAELLRLELLRHDQLICSMSEKRAFPGFAEGKISFAPTFKFDKGTPEYDSSYKQRIPAWTDRVLFKPIGTRVLEYDSISDAQHSDHRPVYATFRVSRQGRQVPKSKPRTKKRSRRK	salmon	102	-0.122954	0.443303	0.238914	Endomembrane	chr_4	H3K4me2		phosphatidylinositol dephosphorylation	Endonuclease/Exonuclease/phosphatase family						No	No	Endomembrane	signal peptide	No mitochondrial presequence
Phatr3_J44346	MMTIRHNWCSECKETCLNHATLCTICGSTLEAPPAAVVSDLARRNQDSAARRRTNDPPGSLFSFTMQDLVQEATQNQRRDLGDLRELLENIRQEIRATGVAQQDLLEEMRSVREEWQAVPAELWDPSIGSGSSSRPTSVEYLERIPRTVVSRKSSILRQGCLSCSSKAIAGCPLPPPMEVIPGEFGMTEACALEHGTLILPEFNRTGKGGLTLATKTLIANATKPVIVYMERGDGVTFCQKAITAQDAGASAVVIGNNVTEPWPYVMKDSKGEAVGDKVSIPIVMVKLADGQALVSFFRQRNNTTVECAKWNLRMEPQNQNCVICTESFSISEVLLRLPACGHHFHESCAMQWLTSHNTCPYCRRELPTDDAAYEQERRRTERTHASSDSAAGRSSQYQDFYG	cyan	302	-0.113117	0.153344	0.161939	Other	chr_4	H3K4me2		NA	PA domain;Ring finger domain						No	No	Other	other localisation	No mitochondrial presequence	Nucleus
Phatr3_J44347	MTTRGRRESKDSPPPQGLTKSKLKTNPSSSTPFLASLILLKHDLQVTLSYQGVNTIAADCTHGRLFVSDMDSANVYTYEIDGTSNPVLLNTLPTVTGMGPQFLYTSSTEGAVTVVYRGLEETAYQDGAISFIRVGVTPSSHEVAGFSVEKEDPSLVDDFFVSCARPIHHVAHDQKIAIFCDGSFEDSVNSTVWVVDERFFGQGNKTLVFSKTLEGSHHGVAVPVDEDHILVSVPTPERVANDPNASALPDGFHVYDYDMNLLHGLNEEEDPSRSCAGFHGSGVIDNTFVFACDQDHGGILVVDYGQAGVTYTSRALSYPDGFDAHRTGTLTEHRDSNAIVGNFADRATGDSKLVSFVPKQQSDEITEGQLLPLESGQCSFSFEQSGGNLILAWMPTGNLQVYAIEPEWMLLADIQVIDDMSSCDGTSMAPGQGHAYIMQGTSLIDVDLHDLTSPEISSIDLGFMPASAVVAGVPAGYACEAPSFPETSSTSAVDGWISIEQVLAPAGSTESTEFLRSFRNDIARSLGVGLNRVFVEETVKESDSSTVVHVKMSDPTEHDANPATGKQLLDQLIASGMSSATSVSSQAPSQATGGNGGGDSWPTGATVGIVLVAIVAIASIVAAVLFKKREKKALFDLEKANKGQSA	lightcyan1	418	0.158221	-0.064089	0.167615	Other	chr_4	H3K27me3,H3K9me2,H3K4me2	Yes	NA	NA						Yes	Yes	Other	other localisation	No mitochondrial presequence	Nucleus
Phatr3_J44348	MHDPRSQIFPTSTRVLIESRVIPVTQYFTTYRSLIVEFLQAPFCSLYSAFDHTLTLENTHTRYPVPLGGEYARHYVDCSAHDSATPSVTRMKRSLHRRRVTRLALFVVGTSLSGTTRSRPSDGRVLVAAWLTVPPPPLFSGRSDAPCVVPKGNGRLRTRTWRLEGSLTVDPYERDQRIREDMELASHDDRDKMEYGHDVIRGSINVTNIAVTDAYASMDPSDRNGEHEPTSSWGASQPRSLPWWRWWQRSESLEPPDGEEVTTAPFSKLDANATEPSTHFPDSASVRSAWRRRNARSAEEGIRREKTTQLSSLLAKAGSIDPTIQQGRRYAARTITGLINALAEEVADLNVEVDARRSTPLWGKHVDAVKIKFSRLGFKPLRMGGLDDTLRLYDETFPHTAVNSFTRPLSDVPSADEAFAQIDIDNSGALDPDEIARALNLAANSASDDATAEDPNSLALLKDLATDLVQLYDFDGDGAVDRTEYQRMVEDMAALRAAQKARQAEATEKESHGWLAPVKHFFGGLLSGSADEKDAEDGFLTDPARSTASPMFRASSGDLEVAEPIADSDADGKAIQKTRDIVNLSDSPGMVDSMAKTLGSITLSDLKLDLRRLVFGAIPVLKHITPGGPLILEPFTATVNGSFNREDIMSSFLLDAGLRRLVARVLRIRVRSVRDLMDGAVFVGRSWNDKSPTAPRVEVPELTNIEFDKQNRLIITGRARVCTNPGAPKINQAFKVRTKIGAGQDGRFIRLVEPELAFVLECPTSWEKSIGMICETLNIKVPARPRPLYSFFPIYSPFKLEDNDGFDLGEDNHIKSIYVQDGALQFEMSAVLRPGRFLGNHYLAFTIPNRTFIITLERVKEGIRAARKIKQEGKALDTTAKLQASTRLRNGIQAPVTAKAPFVETPSIQRTQPKSFFSRFVDGYLQSERDEAKQERAVTAIRDFFGRQIVKDSDGES	magenta	495	-0.370965	0.478027	0.530328	Other	chr_4	H3K9_14Ac,H3K4me2		NA	EF hand;EF-hand domain						Yes	No	Other	other localisation	No mitochondrial presequence	Cytoplasm
Phatr3_J44357	MSGVEAEDAKKEVAECEKEIGTIKALLRGLGPAPEDESESNEFKVAFLKVEGLPEEAKPVLKLQISSPVEEATLSEIFDPLAEDTSKMMAVFRAVETNQATMSIEASDADIPLGNAEEVYDLGPLTKFDGMDPKKEYVNELSVKIVPEDGEVAICTVQLRVTYVPSNKDKREELYEQLNKTSQRKAQAVNKLRQVALAASRDAPAGSAGQNKKPAVKPGFLNKPNKEPTKMEAWYNRTLGPDSLLRKLFPVAKNYVLFFGIVGVFHFKGQALALPPPV	steelblue	241	-0.32636	0.405443	0.587305	Other	chr_4	H3K4me2		NA	NA						Yes	No	Other	other localisation	No mitochondrial presequence	Cytoplasm
Phatr3_J44359	MVPSGDAFEISNSRDQDESQLPFHFQLVPSVLLGLPQEERKVFLSGGIDFKTSTARKLPGSRRVHGGCIQRPPTMAGTNANGKGGLTVNAPTSGTGSPTPTNYRSFQDDSHTGDGDPGNAHTDSSGGHRSLVARRGGPPRTSPHAHVADDSHRGFSTSIHDAYSATEHERVDCCSFTCCGVLQSDRDRYLLQGVTPPGVGHRVVVHVLLPLAILGAAGYGAMHIANVRINQMYSTVLVFTMLFYVLALCYKGRSKRIEVRKDLLWTKYQISESSQNTDLAVLWEQERPEDEEEARDLSTYYLGQSRRDFSSAHPCCLVGCYPEDRNLNQEVASSLEHNLCGALWDFFCFPICGMHVQLCGMCALAQEAREVEQVLLPPSYRRIDYITMQAYADYYPAIYLDKWAEAPLRRSWFRIPPLSRLSIRLLQAALIVAALLLVWALVANLYWHKIYRTNNKSHVFNLADYGIFIATVMQSGGLLMILVFFTNLPKKSELSLDALVKYFASGFVLSVTLAVFWEMVIGLALKTFVAFILIVAGVDVVDDPGSNGTYTFGIGFGPSLLSNTSRHLAAEADPRNFLDVFGNEHPVFYTMMLMLEAFLMAAFVEELCKYFGYRMVEHPDFLTKDDLDQAMSVAHDEPSEEVEDGHPRQHRECQDYSFQRKSLQAQGAAITLAMIAVAIGFTCCENLVYIFVYSGESVKAELTVLIARSCFPVHPISAALQSLGVVRRDLEADRSRALGRIILPAVLLHGGYDFFIMWIDFLSRRHGVDADENPTALLVSLIVSASAMLVALTWYFRESKLQRERLAAIDQISNVDRSRLL	cyan	NA	-0.0930137	0.258343	0.114021	Other	chr_4	H3K4me2		proteolysis	Protease prsW family						No	No	Other	other localisation	No mitochondrial presequence	Plasma_Membrane
Phatr3_J44360	MLAIVLRLLLYPLRWLIAWIFAGTDEFDGLSDAVTAKAAQQFVTYLQTMAKQNTTGVPGNNRTLADAWVSTGFQAAKEQALATHSLVLVYLHSPLHRESDRFCRDVLCHPLMRRFLSQPHVLALGVSIHTAQGAHLATTLQATAYPLLALLQPQSATALHMLLRAEGAAVTRMSAESLSPYLQVAWQRQQHMAAELETRRLLREQEQELRRQQDEEYQQTLLADQERERIRREEQDEILQTQREEELRQQREVEQTEQALASAKAQLGPEPESGGAVIRFVLPSGAKLNRRFASDETIATLKAFLKVHFHDSNVGIERVALSTNFPRKTYEDDSVTLAEADLTPQAVLMVQDLDA	cyan	284	0.237686	0.00964412	0.256932	Chloroplast	chr_4	H3K9_14Ac,H3K4me2		NA	UBX domain	K18726	K18726				No	No	Chloroplast	signal peptide	No mitochondrial presequence	Secreted
Phatr3_J44362	LVSMMQENVGGSDGNKRRRRVWIAQEELHSLAAYTDATDRRLEQTEMSLRKEVTQRLVLQKRLRDAELNRQHLLAVQTQQEILRDALADSVAQLAKKVLVEESPSNVTESDGGADDLVRIIHTAGDRTPPSDVHGTGSADEIAPHSPRDAARTARDEPEIWPDNNDTNNNNGVTVYTITEARPRGTVHIDAYPRHHETTTSHGHRKCGTPRVSCFIPCLASPNAVARILAVSTREVFALDAVMRDAGHRRQLLRWTALDFGLWSSNTESSKDGSGAKNGNGDLRRDASPKRLDPHLPLCPYELAGECADPFCSYQHITPRSSIANVMPREFLPLPTITISKKVGILSDRRPHDQSEATRKYAAKVRTNAVDSEDGYIPLPQPAKPPIAAAPQDSSCKNEHLGCLAWWDTSGIISNFMQCPHPFSQIREIFSFDTDEVRFLIEDSDRIPSALYIWLGKVSGICALSTHAGRFDVACSLLQDINRRLRAKQQETQETAPNKSPMVLTRSRIAVGITTCFSRLLEKSFLYDSNPGDDIFLFAFQTQLKISLVSAYLHSLYTQEIDPTFSSTQTLHHFEEIWVGLEAALTSVPPAYCEVMEWEKLQQVLFSASRDEDRGEKPRKPRQNDINHGTASLFFLSSGGTLECLSLINRVQFSLNAIASLDSLMNTALRSSWSAFNHLFEDKKSGSSSSRHDLLFFSQIGSIVLACLRRASTAIELSDTGFAKSLMDYIELYNLTETILCWLESIPSTESWIDLLLAPLFAANIALGCRLQQYDKICRRLQDFLMHRPRNESCAGLCTFSELLWSQYIQLHFTLPYNIAMGNMDGQNGHSSLTWEIPMEVNKSHQAMCQVLSSREVSPHHVVAPHDQTMVYEVIPVLSSESKISSEREDKFSENEKAEGGRVFTSSCSSSIRDFYNLEHEPMSFVFHRDSACMENGGSRLYPGIPLSIPTGLLFAGSSLKSLSLNGFGLERLPDHMDMYFPKLTLSDLSHNICLSKSLEIKENSLVILPESICNLTQLRVLRIDRNMLGSLPSIFQMVSLVELTAARNKLTTLPASLAECLNLQVLDVSGNPINCDLLWFAARLKHLRVLHPMSELV	black	NA	0.187821	0.0139213	-0.0245308	Other	chr_4	H3K9me2,H3K9_14Ac,H3K4me2		NA	Putative zinc-finger domain						No	Yes	Incomplete	Incomplete	No mitochondrial presequence	Nucleus
Phatr3_J44363	MNEEQSVDAGEAMKTRRKGRKLRRRHRPPKNEMEKFVAKDLYIAMQYEFRASLDNQRDLKRVVLVNWDRQVILDVKVVLNDSRKNKRSPRLSVTNTIAASLSLAELRWRIQSITEGNVLIGYSLDYALYALDLQIPWVNLRDSATYTPFMKEVNDPLTVMLVPRSLAELGEIFGCRSCKNSETSLIQQALCCMDLYRRKRVEWEEDVAKLIRQKERQREIAEHHKQMRMLTMIPEQDLSEENHIHSATEESQRLPDDAYEAYRGLRSLSIDATLREELQTKEGRLGGDSLQTDWVGTHRALAMLAPDLSQPDDLSWSSSAFSSANIWMPSVDSLSSVPSTISQDRWSGAENSAYHARGLWLMRPEKESTHPVEIGDWLDERENQVLDEDMHEINLIDEDDVASGHLPSKLLSDSDDSGKEAPVREDSSHLVDGVDWLEEGKKPPSHRTKDNWFRRRPSDFRPPQDSNQHHLSEVTPLTAGKIPSSPKFGFFRRKSESDDTRKIHLQGT	brown	NA	-0.235714	0.0364391	-0.175369	Other	chr_4	H3K9_14Ac,H3K4me2		NA	NA						No	No	Other	other localisation	No mitochondrial presequence	Nucleus
Phatr3_J44364	MSFDQLKREAVNLERQLEDKVSRYQQLAQKLNKAAVSNDLALSEQGAVPWGEEASLQQDIQRSLTHLQDLISSRLPSAASSPSHQAVIGRYREILLDLRSDFEKSRLAVRRATERKELLGSAPTANGSTDPAMDHLLRERNHINNSMNAASTVIGQADAIRSDLRFQGRSLRNAGSLLGQLTTNIPGLNHLVESIRRRRSRDDKVVAGVIASCILFTLWYVLS	orange	190	-0.254796	0.582715	0.623519	Other	chr_4	H3K9_14Ac,H3K4me2		ER to Golgi vesicle-mediated transport	Snare region anchored in the vesicle membrane C-terminus	K08495	K08495	K08495	5.10E-51	golgi SNAP receptor complex member 1	Yes	No	Other	other localisation	No mitochondrial presequence	Nucleus
Phatr3_J44369	MQTSTKSVFFVDASKALSLIHSPVRRVREDALPYWTYPGFEVFNGKNVEIAIAQNKLRRHRAAAHYTAKRSPSLENVDGRHTVDGCVLLNFKETLHHYRKNTFPLFSAGAYIRRGILLKMAEEATKESKKRLRPDRENLFLAKPESGKPAKNSKTDATIPKMDAVETTRPFQHTPPARYNAPLIPFTVMMPNPYYSQMFLSGMPPYQAALSSSNAPKQTPETVLTVNGERSEQVKNDAIGKATLNKSKGEKKDVPSTEWFNNSIFYPPTMTPMQAAQNVLPQFLMVPRPTFTSPGFASTQGLINKGVPISLACDTEQLSEYQILIRHQLELFEAGPEDVESNTQGRKKPVVPMQVGLRCRHCATFPLRARGRGAVYYPSKLFGIYQAAQNMAGSHLCNSCQQIPYNLKQAIKKLRERRDNASGGKQYWADGARVLGLYETDAGLRMNAPVPKPDVA	brown4	300	0.117361	-0.220198	-0.222328	Other	chr_4	H3K9_14Ac,H3K4me2		NA	NA						Yes	No	Other	other localisation	No mitochondrial presequence	Mitochondria
Phatr3_J44370	MNLRQLSGILLCYCYHRSFAFRFSVGRNNVKASGGPPSIYHDGVWSRSNRVSLEIRQLTNRFDVRSTALHAFDKREHQTRGEFDTGAVLKYGAALAIQMTLFFIAFTGLDVMVVNFGVEVPFIANCFLFYVAALKSRALNPLANNRPQPKNLEIDGLQRRMPTWTPPGIVFPIVWLLIIGPIRAVSSAMIYKTTGSYAVPAILSLALHLSIGDIWNTINNVERRYGVAVFGVLCVWLSKAFAAYEFFRVNQMAGKVLGLTLVWLTVASALVTRTWQLNPDPTTGKAQPLFPIKGKTKTKLAWFSDLKGEQK	blue	330	0.140472	-0.0502841	0.162133	Chloroplast	chr_4	H3K9_14Ac,H3K4me2		NA	TspO/MBR family		K05770	K05770	3.40E-29	translocator protein	No	No	Chloroplast	signal peptide	No mitochondrial presequence	Plasma_Membrane
Phatr3_J44373	MLDPVEASSVPVVDDSTIRSLSDFPDRNVFRREDRYPALNIPVRRTAELRKTLKHVLWRRPKTKNVYDDETDPQRRILVLANIDEDAFRDETVQRLIQHEDCRKASYTVTTAYENYTVEEILKQLLPNESEIPSAFEMVGHLAHVNLRSSQLPFKYWIGKVMLDKNQPRIRTVVNKLGTIETEYRTFGMEVIAGYQGENWSVVTVKEERCTFRLDFTKVYWNSRLAGEHRRLVQQILKESQTKPLVVADLMAGVGPFAVPLTASHGRRNQVTVYANDLNPESYKYLLQNVQSNKCTNIHCYNQCGRAMVHQLQAENIEVDHVIMNLPASAPEFLDAFRGYEGVKRPCIHVHCFAPKASEATDYQDALDRCSSALGCTLDRISNDVHVHVVRDVSPNKNMLSVSFLLPVETQSLVKMKLQPLRTETSEPGAKRIKSN	steelblue	392	-0.225041	0.246771	0.107405	Other	chr_4	H3K9_14Ac,H3K4me2		tRNA methylation	Met-1NA+ like-protein	K15429	K15429	K15429	5.80E-138	tRNA (guanine37-N1)-methyltransferase [EC:2.1.1.228]	No	No	Other	other localisation	No mitochondrial presequence
Phatr3_J44374	MKEHNWQLLIGLTHIKQNTNSNFHGFHACENCDEKGRRHTHHVYPWDWHLCRLFGSAFAPKHPRCFVEVATFTTNRLNKQVFSGGGDSTRSSGKRPYIASLQVVADAEDIDKDRGKRKHDEEETVSSSWIETGTGGFLPNFGSRKISEVATIEDYKKVVVEEPDLLVCVRFFAPWCRACKAVSSRFQRLANEYPKVKFVECPLTKENAYLHQGLGVPSLPYAHIYHPTAGLVEERKINKNVFAEFKNKVLKSYLDGSCPIEYDDEKDGKESLQ	floralwhite	143	5.89905e-05	0.388796	0.418056	Other	chr_4	H3K9_14Ac,H3K4me2		cell redox homeostasis	Thioredoxin						Yes	No	Other	other localisation	No mitochondrial presequence	Cytoplasm
Phatr3_J44376	MTLLATYPSDSSVQRQTSPATAASTVKATAMPRFNLRKRSATFGEREVTHLATVNSAFLTGIFADVANAHTESTENSTYPLAIHHLDDPQPVKKARKTMNKTMSRCGRSYKTLTQALEIVSPPSPTGICDAPNGTYFEQESVQRNDSLHYQLNCVSRCMNDNSSVKTVLNAGELIFPYLPATISNSSCSSSLTRKISDLQSSVSENVQKESYGWFVEMDKDGDQDCFQTVDSYASTASLAFLAPTAPKALNHDAEVEWAKAADTVDDVLGDFF	greenyellow	406	-0.277407	0.195932	0.213833	Other	chr_4	H3K9me3,H3K9_14Ac,H3K4me2		NA	NA						No	No	Other	other localisation	No mitochondrial presequence	Nucleus
Phatr3_J44382	MLRRLALLTALLASADAFTIHQKPAMVSASTRLSMRSPFMMPEEPDEAPKRAPRPPRAPPLPTVDGKSGQLDVVSRLLKDRILLLGTDVNDEVANVLVAQLLYLANEDPNKDITLYINSPGGSVSAGLAIYDTMKFIPCDVQTVCFGMAASMGAFLLGAGTPGKRKSLPNARIMIHQPLGGAQGQAQDIEIQAKEILYTKALLNKFIADYTDQPEEKIAADCDRDFFMTPYEALDYGIIDEVIKTKTSHIPMPAMPSLRN	red	130	-0.1634	0.543873	0.776893	Chloroplast	chr_4	H3K9_14Ac,H3K4me2		proteolysis	Clp protease			K01358	3.40E-97	ATP-dependent Clp protease protease subunit [EC:3.4.21.92]	Yes	No	Chloroplast	chloroplast	No mitochondrial presequence	Mitochondria
Phatr3_J44383	MSKKGMKMSLGEFIGDAKAPGSSLPTAPKERAPDDEGRFQRHSTRHEDRPDYEPSRSESDNSWRRGGGGPSAGDRGGARGGFGDRGGDRGGFGDRGGDRGGYGDRGGDRGGYGDRGGGSGDRYGDRGGDRGGYGDRGGDRGGYGDRGGDRGGYGDRGGDRGGYGDRGGGSGDRYGDREERGGDNWRGGGGGDRGALRNERYGDRGDSDSERLGGGWRGGNSGSRLSNRDEAVPPPSTGERPRLQLKARTSPLPIVASPTGANPRPVKTASITETKSVAEMSDTLANVDIQDTPTPEKIEPDEKPEVSTETQEENKGREEKQEMRRREPKTVNSRAAAFGLAPDARRGTDSRRERTPPPPVANSRFAQLADEEREKNRDFRRQGPPPTTNSRFAAAAEADRSYREDREVEQGPPPQKTNTRFAAAAAMAEEEERDRQERRAERDSFFNRDREQDDRRGPAPQQNSRFAAAAAMDEDYVDREERQRRTEERDLDRQNGGGGRSGYEERGHGFRSDDRGPKQDVGNHDNHFSQRQEEKKSSVADQFKPKAPPVEDNILKVPMKELAPQHADNVLQFPTKPKTEDNIKMKPEAMPVLAEPEPQVPSLSDADTEKLLKTFTSGNKQGEELKEWIEEQRAVLPSVEQLVFHFLTEHEKLNPDPDCGWAEPDKFGLAFVALVEDDIVNQMQLLWGIQFYCDKLGFPKLNDEYVIQSMFRAAYKYDLAEDDAYFEWKEDESEEHERGKMKAIIQTVDWFNWLEQDEEEGSENDDE	steelblue	244	-0.31876	0.475421	0.620631	Other	chr_4	H3K9me3,H3K9_14Ac,H3K4me2		NA	eIF4-gamma/eIF5/eIF2-epsilon						No	No	Other	other localisation	No mitochondrial presequence	Nucleus
Phatr3_J44384	MVTNNAFKLRRASLLFTLLGSTSKFASSFSVTIKQVSTIGMSSTTTTAASIDPATLQPQQSEAVCFSHIHLYVDRLENVNVYKDLEDRLNQFAGKVASSAVTPSLAEKQAIWKSISGNADSSNENDNTVYQPQNRDVVKQLLAGFGFRVTGTCYPEEGSSNTRSVLVTSRDPRGVQILISAVDHDTSEATPHRYPYFDAKKINNFYAAHARRQGIGALAFRAPNVSSIFERYQSLHPTLVAGYHEFDEAKILEVFAYYKSHELDSLTKEPDTGTVLRFVQTSASTSVCPLPGLKTLDATFEDSSLAAYCDHWVSNVFDRTEFLDTLQDTLGFTPKVDFNAGVVAAGEAQIESTVTGNEFPIVPSNKAAALSDQSQVYLPINNALSSVGHVHGFLQELGQGVQHVASRVEDLVEFVQRANDYRCYTNEGFTFLRIPRSYYGILTVAQLTEGIDGDESGVGQSCAEKIFAALKAASFMTPDGALNLECEKEDIARILKHSLTDSVLSEYHTMQDTVLAVILRSRYRNVYSLLRDQVSETTYLGIVRNQILVDVQGEDLLYQIFTSNVLQREAGQEAPFFEFIQRVCSKSTDKHGDPVKIRPGCGGFGIRNFLTLFLSIEVSKAMNDVADAVATGNTKREAYARAMVESFTDQLNEANPILTFISDAMTEEGLCKEKLLDAIAENNSRQAKKWTTQMELVAERKKKGNEMLMECSARYNSLMRSLREAHINER	skyblue	289	0.22719	0.259941	0.383599	Chloroplast	chr_4	H3K9_14Ac,H3K4me2		NA	NA			K00457	1.50E-28	4-hydroxyphenylpyruvate dioxygenase [EC:1.13.11.27]	No	No	Chloroplast	chloroplast	No mitochondrial presequence	Mitochondria
Phatr3_J44386	LPFFLYYGMGQAASRAAQRLGHRIEQAAVKERTQAEQAAQQRSKASPAFSDPHALHGGFTRGEGNVTSAADQRQQQAIAQRPGATGEYQEMRQDLIQFINDMGPLKRKDQMEEKKQRKTRLPKSLREQLDEQEAVSKRPVSQRKKVSMPLAEKVEGYETIRSTSFSSKEEVIDPKDFGGTGDVLDIFELLHFKREKGSTDEAVDAFYRKHVSSERESKWDHEDQERHKTMLHNVLNSIELPIVMKDTDNSMVGAWPSRVEELKEIKLVELPPSQVKLVLHDLYDTSEKEVIVDVKEAKA	paleturquoise	29	-0.0447181	0.398771	0.554798	Other	chr_4	H3K9_14Ac,H3K4me2		NA	NA						No	No	Incomplete	Incomplete	No mitochondrial presequence	Mitochondria
Phatr3_J44387	MKSVKKIFQKKNKKESGNTSASLLQAERHESDNSSVNARVEEESLEAAIDLSSTAPGHGLEPQAQLMEPPAPSLKKSALPHVNENRNRPNTNRPKQAMSGQHETKPPLVEENDPVRTADHHQDTPAGRSSYDLIPLLDQTKLPRGGLSIDTKAVGRVQFGLPPETIKDSMQLGIPVPQVYIVPVERFCREMGPALGVNLAEFEFPAYFNFFVYKKRCTLVVDSEDAEDNIRKVFSETLLGPAQFRREEDPLAFEAEDFAKDFPRNAIPNFTKELKHFRIMPDGNELVIETLLEFRHFEMRSDGHEGLGVPPNAEGKVEEQGDGCKSEDEDCGAESDAEEEVPKDLQAVESREQATPWTYSQARFMGDVSTVWPTSATVDQIKERSVPRVEIFKMPGGTEYIIHDVDENNKIIGKARFSGHVKVSELMSVDGFGGHSILDDVGPNCRKSKSFAEERDLSSSADLERWLNEPERILPPPSFHPPSFGVTVLGNSHGFDKSGSVSGYVLWINGRGVMIDPPPYSSATLEREGIRPRTIVGIILTHCHADHDAGAFQKVLTGSPVVVITTPTIYKSFIRKYAALSALSPALLRHSHRYKPAIIGEALRFQGATFYFTYTLHTIPCVGFRVEWRGRSMVFTGDHFNSPPAIDKLQETGILSKARADDLRNLPLQDTDLLLHEAGAPPIHTPLEVLLQLPKEVKKRLYVVHTSALPAGCELRVAPTGTAGTIRLDQIANQSDDHVRRGSRHSASSDSCRDGEYIWNGHSEYESISEEAAVANANVPSRLTVQSEPRTMMNSFQNLDFIGAKERQVRSASCLSHDPQSVPLVSMRPASSTDAWFILNLLSAVPFLSSLSYAFTMEVLETAKVDAYAPGAVVVPSTRRSQLLCVVWEGTCTEKISQGGNPRNTGGTLKMIAEGKEIPKAVWHAGDWTGPVALQPDLLLSGESDTSDNHDVVALSTEGVKVITVEFSSLQTILKSGSPLYRKYLDRKAQQGRAKRETSFENGSTATDELYQEAVRSLNVLELLNGNSALRKLSAVQKRHLESLAEGPICFQPGERLWRSGAPVDRAFIMVSGTASFVPKRRNAGSAAVQAKDIVEHDRMGDLSVSESMRADAQKVMRELGVRQADSLGGDESSMSSAEHDDQKVVQFDHVFNRSVSNDTPFTDAHDYAKLSRGLQKRADYLLKEGSREGSVVSNISTDDSLNDMDSCDNESEGQVDYTFTDDADAGLRSKRNSIIRRRSSRARFANKVLGRLYSRRAFTGGLVFSRGHFLGDVSKMVAGLLSSEGVSEVSDDYGSAYGFGDKPEGADYDLLENMTDLVIHEREGDHHVMHSSTLTAGKRGCVVLVFPKASLIPFLDEYPGLLLSVLGTQVVI	brown	445	-0.313096	0.647405	0.545245	Other	chr_4	H3K9me2,H3K9_14Ac,H3K4me2		NA	Metallo-beta-lactamase superfamily						No	No	Other	other localisation	No mitochondrial presequence	Nucleus
Phatr3_J44388	MKQLFLVILVTSTNLLITRVSGFVSCVSRQQQTDASPRNWKCALQTSSNSEEAEREVDENVYQSIDIDAVSDAEALLAVRAYLQRKNRLGSWSKYEERKRQARQSISSMQNASSRSVDEAGFFWEDPAQLRYLYHDSEASKTISSRHDDSEADLSETEETDETLVLPVDGEAKSRTDTELLDFPMDEEDFDADATADSFFDHGPSDSRIRRSKAARKTWSNPDWRKMWYERRWGERRRQRVPGKQEQKIMEDRVRTFNPDQLLGSEALSSLTEGEIADAICSYVGANRKRSFSRQISLQERKAALQKPPPIQALPRDYLLQQDPAVLIENRRKRARRASQAYQKRLDNESFQRDGQRRRQASAKRAADGKASARTISQARTPDAALQRITADLDDERIPAILDVELILEPIRLGRRKNVLRRILSVCFDLRGKCVPDESTLEEWNNAKEDTAESVEPYGFVFATSCSIDHLGKFVLYCVQKAHRELPFFVRK	cyan	384	-0.172743	0.158011	0.0604342	Chloroplast	chr_4	H3K4me2		NA	NA						No	No	Chloroplast	signal peptide	No mitochondrial presequence	Secreted
Phatr3_J44390	LYLCWSPRVASRILTRAIDDAHSQCDTTMRRQSLVVGVVVALQPNPILAFSTSRSPTLKREHPRWVNNQKRPPSVLSAVSPIDTLVDSWKALWEKPTAAVSLPKKHPAQTVQNFISAYNERDYNTLENMVDPDIEFDDTAYPKPCRGLPELERRWRLTRNAQGDKRIQVAVDDIASSTTTVGIRFHLENVEGEIPNGRGAAFFQLSNDGLLVKKVFWVQESAQKGGEASLQTLNRASKVMKLTGYNKATATSTATKEASEMIETSFLSLPEKYFAAWNRRDMSSAVALFADTVTYDDTAFPEPFSGKTNLSSHLYKCSNAFPSTFTFQVDKVADAGDRISVLWHVENDGDDLPFTRGCSFYNVDTKRNEILDGIDFVEPGPIKLGGFRLLVSTVRTNLEREPARYVPLISWIAYIYIVFFSNGILPGANALELEQRTWEEVRDLSLNFFLVSPLLQLSFSPTVHPMLEGVFNLLLSWAAMFAGFLSDDRREKPNVAPMLPIVIGMQFLTSAFLMPYLVLRSTEESTLVAKDALPKVAQLAEARALAPFLASVGTGSIVWGLVGRMADFGDLSTRWSSFIDLLSIDRVGSSFVVDLALFWLFQSFLIDDDLKRRGIDPETSELPVFLGKYVPFFGMALYLAMRPPLPLNIQNSQND	blue	489	0.170115	-0.242297	0.166774	Other	chr_4	H3K4me2		NA	SnoaL-like domain						No	No	Incomplete	Incomplete	No mitochondrial presequence	Plasma_Membrane
Phatr3_J44391	MISVTEDIEGTVTIRHGEGIDTDAIEDLKTLDANEDGGYHDDDLEIDDDDDTSTDGLTLKQVAMQCCKRIDVGAAVLPKPLFHPDIQDYDGSEELHDAAASIPTPYARVLGNEFNAIVVEHHLKWNPLCVSEPGPLPSEKPSDRIGRYDFHHADSVVDWALKRSMKVKGHVLVWHVTSPKILEDMEPEEVRKELRRHIFTVMGHFRGRIQVWDVVNEALAPDGTLADNVFLRKLGPSYIEDSFRWAHEADASAVLLYNDNKVEGIDSRKSDAFYELLADLKAKNVPVHGCGVQAHWNAAGVGWNRPPTPRSVKAQVRRLGQLGLTVNFSEMDVRVSQLPANLRQIAQRQIFHDLLAAALSEPAFDGVWLWGFTDRHTWVTHFYHDDEPLIFDEAYARKESYYGFRDALKTIAPGGCVGGGTLLSSDIDVDGNPWGHLWMQPDLVSHNTDEDFHGDSRPDWEQSIEVDDKEEDPRNATDSMELPPIS	black	333	0.159813	0.0780748	0.27649	Other	chr_4	H3K9_14Ac,H3K4me2		carbohydrate metabolic process	Glycosyl hydrolase family 1NA		K01181	K01181	2.30E-78	endo-1 4-beta-xylanase [EC:3.2.1.8]	No	No	Other	other localisation	No mitochondrial presequence	Cytoplasm
Phatr3_J44392	MKRRLCCLELMRLGFVVSLTGAFMLPELPLNSMRACSICPLSPFANPTAVSARNSNPAHSSTSLNLLLDVPDGFFTITFPTLGILLSLSKNFARIRMEENAWEQRLAEARKERLRKDPTLTEIDLRRKEAAIEWSAYGKPRMEEEQLERDLKEIQRSRTRVMDRSEDEEDVVGTEREYCMTDEEIESFELEYGVEYDSYYDDPYSEEELPEGKFSLDRMYGDRVYDNGEIFYKDKESGLYYRQGAKPRNLSFWK	lightsteelblue1	284	0.140474	0.0248935	0.404482	Chloroplast	chr_4	H3K9_14Ac		NA	NA						No	No	Chloroplast	chloroplast	No mitochondrial presequence	Mitochondria
Phatr3_J44393	MSSSTPLSTNLPPPPTLGGYSKTRLDKVVHAIASTLADPQMRALSQRAVQGKVWHLQPAVSAMLSDLRGEEEQVRRSLLDRTSALVYKFHEQGLDATLARAGLTQDARVHAGSSLDQKETFDLFCLDAKERLYMTLKNYDWLKDFFRLYPLHFYENSFQFVDRIPTKKLKVKVKVVGLGIGGSVAVSGLAKSGIETVVGYEKRGEKGPRSVSSRYQNASWRAYDIAGKLVDEEAFQHLIENRQRINVKYDDGTEAIVSSDRVQIIIGSAIQSAIDSARRYGAELHFESPMDAFYSETKAKSSPAFDIVALFCGAHTSQMVPGMAKAMEVHEWPDLNSTCKMWLRVMPSDKLDSYCARGGEIGAEQWHYTIESARQNVEDMERIGYNLDSQYQYNLGKLAKGADIGMTKEQVEETYQQQKARLAEVMEIVKSGKSPGNRFDYVFTNAPHNEHNVAKHAAVKEQVVLDGGYTVEIKIASKSIVKDEELLDKFNTSLIVCGGDACVPPNPLAAYGATLACEAAGNLVQLAVGVGHLNSILEDMEAMQENVPEISYDWIQEVKDLKSLLIMYYEARSRSENYFQWVQTLICNMYSLPPKA	tan	115	-0.280505	0.428036	0.385065	Other	chr_4	H3K9_14Ac,H3K4me2	Yes	NA	NA						No	No	Other	other localisation	No mitochondrial presequence
Phatr3_J44394	MAKLVVADAVERTPPVEADAAGGAVHVTRAAPLTKRQKRKQPNDKHAWPQQPKISSPAARANAYLRVAGLNQKETPKDALDPDLDLHSPQVKFGRLLGSTDQRVRHRAILQLEQYLKARCDINNETGGISELDLLKLWKGMWYTLYMADKAPVQEELGKKIARLIWCLAGTEEEDEYAGQAYLETVGDDGPIGFENDEESDDEEVTMEEIENTLEMNGSEDEESDDTLETKDTTNHHMHELDSNHEDDGDIEDLEDSEIPHCRGAHLATLFVKTFFHTVRREWGKMDKYRVDKFYTLMRLMMHEVYEYMAVRHWNVGIIRLFNDAIYEEVLTQTPNGLRLHLIDLVLDEVVAVNAKAPMPLTEATFLDCLEPFFAMAQTGAGEDLIQQRVLENIFVRFLNKYSVVNEHALDEGTKSDSFILEQVHVATVAQYIFELASDGATKDRFRKSMYSLHKQYIRRLKTVGKDVVLQDEESEEEKEEHNITVASIQPMEENSGALKETEKASENDEVGSASNKIIESKTLDKKKRKRKKNKKSSTGSDAVEQDSTTPKEEEVTISVEEQKAAKDAMIPNERKVDDINPKASLQKRRKTATKRESEQNDRKRVKFGSKNQAISWKESMKNLRTRDPPEPRTATPEKGILLNKNAKSAIIQGSKGKKRRNKAVDFF	steelblue	207	-0.257523	0.434171	0.481884	Other	chr_4	H3K9_14Ac,H3K4me2	Yes	rRNA processing	Nucleolar protein,Nop52			K14849	2.30E-52	ribosomal RNA-processing protein 1	No	No	Other	other localisation	No mitochondrial presequence	Cytoplasm
Phatr3_J44395	MTEELKSKRKREKKDKKKGKLQAEKEEKESEVVTPPQPNDEEEPINPDQREAGEHESSKASKRRKTNGKESREERQKKRKECMDQVPKVDEHGIAYTKLQLRRMSKRVARGLDPIESEQEVRERLRREAELKREEAAELAGMDYNEGGDNANDPGESDTQERVEEEDGDDGRENQVDKETSPPVVKISKRSKLVPPDYTCQACQNKHKPSHWIYDCPDKVRMPGTNHVAKKAKGLHDPDARKLFVSGLPFEAKVKDIKAIFVSCGKLAHCKLIKFADTGRCKGQALLAFATEEAAEKALALDGSTLDNMPSKKGDVSKEPSKKELKLQVMRALNRAQTRKKQ	steelblue	207	-0.261902	0.353135	0.411547	Other	chr_4	H3K9me2,H3K9me3,H3K9_14Ac,H3K4me2		NA	RNA recognition motif. (a.k.a. RRM, RBD, or RNP domain)						No	No	Other	other localisation	No mitochondrial presequence	Nucleus
Phatr3_J44397	MMRADVVLSSVSTSLLTQSKGYSKTHSTSMSEKRLNGSTHPDTSKQKDTLPSKKPRIGWKLRRLTSDEARHTNDDVHSRIPLCPVMTTLIDTRPFQRLRHVKQLSTAEYVYVNANHNRFEHSLGVAHLAQLLCRRVQARQPNLECTDKDVLCVKLAGLLHDVGHGMYSHTYEKFVTEEFPKYLARNGHLNKHYASLPPIPKGWRHEVMSLLMIDAILKEVGLAIDLHNLDQPLRQIGDGVDAKTLRVFEPCTTTTSDAAKDTKQLVLTSRDFVFIKECIWGGPIPDCQRLPGYEGFVGRPRPYQEWLYDIVSNRHSGLDVDKMDYYARDQRRALRAAGEIDQIFIDEAVVAWAECTNPHKCFRCRHGSNTDGKHLMLCYPDKMVKASINFFRKRSELHDKIYKHKAVVAVSYMICDILCLADPYFPISTGGSSFTAGGQPKREFPFLPMSRAMLDDQALLRLRDDLIPQIGHTTCLELQPARDLIDRLESRLLYKCVGQCFVRMSDLNGRRLWAKPEDEIKSEILLIRGEHMTEDGHFLSLNEHDFIVQRCDIHWGSKENNPVKRMRFLTKTTMSRLRGSIKELPEARAFVEEDYDAHLPRSFQENSIRVYCREPEKSDLVKHMFELWKNEIKAEIKQTALEDACKNQAVTPIKVARVELSQDFAYEELSEEEPNEDTLQTGRPSLDGSAFVSPNRPSRRKDSDNGSNISISS	darkgrey	NA	-0.0359044	0.0574939	-0.220717	Other	chr_4	H3K9_14Ac,H3K4me2		NA	HD domain	K22544	K22544	K22544	2.10E-125	deoxynucleoside triphosphate triphosphohydrolase SAMHD1 [EC:3.1.5.-]	No	No	Other	other localisation	No mitochondrial presequence
Phatr3_J44398	MTLTVCVGSSGSGKTTFLEDVYKSHKCIYIRQYHIMRPYITVSKIPNFDATRLPYWDIYVKEEKAEKIQVGGTMAGEFTAGLSGGQRKLLLFELICQRTASQSELLVVLDEPFAGVTDDFVPFIVERLNELRQKHNVLLVTNDHVTTLTTMADNKITVSAIDRSTVRINDREKVDREKAIMALSVGDAYSYQATNADLKFFYDVEIHSSSALIGIACFTIFCYSLFIATFWDSEESSQALVLVAGGIISYFCVNPYLLSLVDWRNAQNEEAEALVHASKTMNKTLKTLLTFSLILIISLIEFGVVNATIDGLSEIKFWVAMLFDSASLTFTLICLGLYTNMPFQAVQVVGSLPFLLMIFLSTTFSPGSGVPVLKELRYLYARFYFWCMVPAVQDTMENCPSDNVILVYVILSGCLGVFIFLVVMAILKIKRGIQKDKAETKRAGLRDDEFTELQVELYGTKALHRLMHMNSSLSLKKPASNGTIKEAIGKSVGRAFILILLWCKRLTVSSAFKHAAPSRVTGDAQGADKVFSLDVTLRSVLLSKRSAKMRCLMVGSSLIALLVDNAAALNIVLPGGTGSIGSRLSAKLMDHTVTILTRNAFLAAAPNRVTEQFGWVGSSFLRKNPHVNLRDWDGGDLLDIVGQDWIGWQEEALLDADVVVHFVGGFTEQRTMACERLVRESMRVNKDALQITVNPLDEEIGVISVGAVTQKKERIRACEEMVKMNCVHSMCLRIECYREDEGCEKIKSTIVDWAKRQGNK	darkslateblue	NA	0.0277409	0.333813	0.589963	Other	chr_4	H3K9_14Ac,H3K4me2		NA	NA						Yes	Yes	Other	other localisation	No mitochondrial presequence	Plasma_Membrane
Phatr3_J44399	MHEPSSTTIPSKTENESTLEKIPSTSTIIEEEAAILGGEKATMNATANSSTALLKQKESMNVDTGVKLDDLNSTDCDAEMQDVDDGKKGGNGMDSDDSSEVKVADDAMNANDNRKNDKLDSNEEKKDANGDLASSGLEEGTSSLSDTKNATLVAAGTNSAVELLDVRLAEEGNGNFKEKMQTTGSSMDSVGPNAIMELKSKPNGALSNDHQDSSSAALANPAPPVMKGTLSYNVELRRHVIRGMWNYENSNDFPPQRFELLRNLTPEEEITKLPTDGEFHGSFSLAYFHTTSKGKQKERSRVIPESGVDIKFSCVDGNPGVYKVDGKGTNQFGVFHVNGTAKSSDHEGDSSMNIVLRKRYEPSVPTAATNDPLPKTKKLKTETAAPVLEAGPLPPPAESYPNGVVCLRGKLFKEESNDLGVTEVIQRINGMWASGLDFILADPLNSKGMLCRFEYEHKTSMPSGTFPVSGRYSGWFDLKGDDGTKTRINERDVVLKFRANEAGYHNVEGKGSNVFGKYTITGTLTSDSVITIFRHFVPRKIKANKSVTSAPPPINAPQARRPSIPGPSVELKLKMDDVKVPNELADRIPLHPIKPPEHSTYSAVSRGVLRLNEDGSHTCNGKWAVTREHFTNGQTSNFNFRLEAHHAAEALAEIAQNSDEPRQFPLDSNLYKGSFQLKKQAGRYQTVVDQQVVMKFWMNTQGSYNVYGKGMNAIGEFNLIGTLVMSGKTGGQVELYRMYPPERLSSSATPRTGSVLASTSVKASDAVAAEPHPTGSSRLPGPLQPSSLHRRESTRLVKLPSRLEDDDPSAQLSRVMEKCSQILRIMHEKDVELGAFFGEPVDPVALGIPTYHQVIKEPMDLKTIRRRLEADEINSPEKFARLVRLVFENAMMFNIDPAHAVHQSARNLLIQFNTKFRDVEHMLQTIRRNQGDDVDGKKKGKDGKRRREEVKSLRTQRLEEADSMAAENSRLMSAMMATAPSLESAAVTRSEFNTMMQMIQHLQAQIVRTYTAVAELSPGDENDVSSSIVPAATHSSSLIASSSPTIAERKKKQPTKRKSEMIDAAEEQVVVDDSKPLSLDEQELLTETINELPPDQLGGVIQIIREAAPVGADEDEIDLEIDQLDTKTQRKLLRHVLKFMKKSKTKAKKKPKTAPKKATTQKKPPKAALAQSQNAKSTVDSFFAFGGKDDSDSDSDDAPPRAKTNNNSGGKGFRDTSGDFKLGDGLGDLQDDDDIGEGGIATNWDLPKPVVQADEMDGEDDGAWGAAREEAAAAKAREVERKAREEKIKAEAEVAKKERLAAALALGEKLKEEREEEKEKEALLKEQHEKKAEEDRKAAREAARAEVQSVEQTVDMDAQRDIMKQYEESFLDKDVGSASPSSDFGF	violet	103	-0.269948	0.660706	0.643977	Other	chr_4	CG,H3K9_14Ac,H3K4me2		NA	Bromodomain						No	No	Other	other localisation	No mitochondrial presequence	Nucleus
Phatr3_J44400	MFVLVTVRTDERHAKHLPSEVLLFIQPLPTMKAASASFLLLAAEATAFSAPKVGDNGVPKSMQNPVDNAGRRQILSSLVASGFSGMMAFSKVQSAIAAPAAQDSLDVENFLRTGIDLGGNMGVSSQAGKSRPQTGVVLRDGSEVQQDSAGNVLAEILTGSKANPYAVLVSFGSPWKLETGPVFDIECRDAKTGDGAFVAVTNNVSGRKLDDLPSSFFLDRLFESTGRFSFYGPPTDVKIRKSDTNGNYRVIEVSYSNLSQSTNAEIPRRAVLVATIPAGTNNAVMLVGSSTATRWRKGSEEEVRNTIASFRAIPAPKSNLKLRSKPRGGEPIDFT	paleturquoise	69	0.325166	-0.391693	0.0112074	Other	chr_4	H3K9_14Ac,H3K4me2		NA	NA						No	Yes	Other	other localisation	No mitochondrial presequence	Secreted
Phatr3_J44401	MNLRLIKSSIVSVSIALASILASALAMATKTSSGCAVIGVGVLGTSLCQQILSAPEFDGIKLTGITKTTTNHNAIREKVGMDSEDRFQLLTTDECEGTETKFKHIVFCAPPSGSEDYPADVRKSADTLWAGPEEGGVFVFTSSGAVYGPGDSRTVSETSDIADPESSVRVGRLVKAEKAALDAGGCVLRLAGLYNLDRGAHNFWLTSGKPISGLPEGIINLLHYEDAASACLSALKAGSSVCEGRAFIISDGHPLTRKQICESALQAKTYKDCAMPTFASENLNGMALGKVYDGSSSNKALEWSPRFESFDTFMNSMA	blue	69	0.348874	-0.435808	-0.121762	Endomembrane	chr_4	H3K9_14Ac,H3K4me2		NA	NA						Yes	Yes	Endomembrane	signal peptide	No mitochondrial presequence	Secreted
Phatr3_J44404	MQKERTLQFWDDYYKTHQDEQSKEWILKPSTLLLQKLAHHVPRKQNCRILEIGCGTSSLARDLFRYLLDTEPRAPNNSTNDQLVWQETLQVIATDVSSTCIKKCQERDANISDERLRYQTLNVVETCPELRGQFDVILDKGCLDTFLFRSRQRGGGRQPYGVLLSTVLNNLQSWLCQPSGQYLVLTPRSKLKSVRDYVGFASVERQPLDVSRLDLGDLEGTDPQDEPSLQPEPLFLYICKPCLEYDPSRGESFPRDHPVPHDFVACLLPRTEEANVCLDGGMHIGPGSGEGIVCIAKDD	darkgreen	334	0.511978	-0.689002	-0.560696	Other	chr_4	H3K9_14Ac,H3K4me2		NA	NA						No	No	Other	other localisation	No mitochondrial presequence	Cytoplasm
Phatr3_J44406	MEESKRDTEIARSTEQPTDIQKSLPVTALPVGDKQVLDTEGEEGLKNKEGLKCIVDATGIQACEKALEDSSEGRATQKESISDKQQKMEPPGESVSTFNEQETSQLEDRKFPAAPPNSLEDQLSVNVLPDEAAAETTVKEYVCVGPSSEHADIGPVIDRCGDREDVATNNSAPTKAAPLIDQVLMADLSTEKEFSPPRLSKLSKPANKFDAATMDPTAVSLEDAFDSYASVRKRKSKKREIQIKISSMATVKDERMSFGEIAPARRGSAHLVFRTELRPVCEVGSEFYGISGLADKFEVDMKDSLSFFEETHEEQDAAFKEFQLKRGLEEMQRKLREAENEDKKGQKEIAELIGAMAKDKQLSAERSFENYKAKYTDDESRDLQRLQAYYQQKTASSQNKINQGIKILQRRHQRNMQQAIQQHREQVQQRHLPEQMASAEWQSTSQQIQAKQQREMQDFSAKGEEIKAKTDTDCRREQEKIRKQYEQKRLNIEINRKKLFSKLYTQFQQLRQRYLKRHLQMVMQRRKNIEKAYAVEHKTIDTGTKPLGNDSAYTPLELAKSTLQEKPEHQPPSPIKFSHRWTSHEKCHSAGGGARHKHRKGVMSQANRQISIEIHNEGIWISSLSKSCQPEEGAENASQDELLPWGTNAYSVLESIICGEVPHYLDTFDFGETATAQGGQLRCILTDLRTSDETASSQRSLAFREQEDANLANLEKQVTELLEKTSEAEKAVTRCSEEEKQCHTSLQTACKELEKAKRTQDDFRSKFRNFLGPDGNPIATANPNDRQELMKAMLRYKSNLENAMKNEKSAKQSLEDTRTRLQKLQLLMKAGYKNSGIATNALKKRKTVLAAARAGRSSRFSKQSEVADSERAAVRVSDILSALKRTAEKRRDQSNQKKSSSFSSAWIQSFPGLPSSLKKSLWHKMHRRKHQIVLRPTQESMINDLRKYVETKIGGEKANRSRIEQEALESKLLNAEQLFLLAMHPASDLEFPRAPSSKSNEEWAEPGWQMVLTVPSKKNSGILPCTPSFSLPEINTCEMLSATGRQASSLFRTSQLKGLVAPMSAFAVASSPAETTASLANPVIWSSGDPFFATDEDTALGYAFHAKQAPTKPPLQSKKPSTAKDPSKFDTMKALYSASQKSKTSGLKTVNPITGTKRSSVDSAKLDKFLPVTTKTSSEATPHKRKTSDVSQSQSRKLGRKLDLISEGQTAVAAGNTATQYNQYMKQQIQQPQHSQPPIQQQQYSDPASQAIKRQQSLTKPHQSQPSQQVQTQQHHHQQQIRHPAQQQQLQGTPQANQYSSPQQRQLAQLQMMQQQQHHQQQQQSTPQQHHQQPTQHPHQAQSPLHQITQQPSVKASFSASQAMQPMQQFYAPLTRPTAPSGQHPQYQSPAPIQGRVMPNSNSFSGNIGPHDGQNPANVAKYLLSHNSQSNVLSPPTRWHLRFGEIDMGSSSQPSFLSTREQNILHKPYRIPKSAVSLFHTLPMTALSKSSSFRSVAPCRVCLFGEHQDYLNLPVIAFAGPIHCCIHVSPLVDREDHGDTTLKLHVPSLNKTAIYNLRSLPPRQGPDTSNPDFALAAIHEAIDDGWILSSAEAISTTDIPMQAGCSSSTAFVVAWVQVLATLAGEVLTPVEVAQRAHQAEVTHFGAPGGTMDHVTISLGGLLRIGPAPWDYEIIPNPENGVWILSYSGEPKETLKHLKRCKSERLAVFEKLRHDWDSSAVQDLDNNELTLLQATRTNRNTEREAFQLWRSTAASGTNGKALGFLMSTHHGALRDGLGLSTVSLETMNRAALDAGAWGFKLSGSGGGGCGVAWASVDKAHNVRRALELCGAGPTWIIHEPSKGASVEFDMDKKKAS	cyan	61	-0.307323	0.622925	0.425186	Other	chr_4	CG,H3K27me3,H3K9me2,H3K9me3,H3K9_14Ac,H3K4me2	Yes	metabolic process	GHMP kinases N terminal domain;GHMP kinases C terminal						Yes	No	Other	other localisation	No mitochondrial presequence	Nucleus
Phatr3_J44411	MRQRVFSGSLLVLAASAMAFSATSNTCSSEVFSAAVVDSVKDQFEGFVAAPEISKRMALTSSSNLLQANSKMWEIAIDKTSQTVSEGAELSSSEMVAQNSGESGSLCFVVRRPVLCREHGMTLSVLAAEYPQFLDGFRMFGVVKETAVDDEGLANFQQNHFQFPLYRDESLSFYKAFGKRNLTVFGLLKLFTNFSMMRRMSKKAIEGNMVGEGIVQGGIIVFGKDGTPRAMYAEETGNDLPIKDIVMALAAVRNE	green	303	-0.192155	0.523794	0.644609	Chloroplast	chr_4	H3K9_14Ac,H3K4me2		NA	AhpC/TSA antioxidant enzyme						Yes	Yes	Chloroplast	chloroplast	No mitochondrial presequence	Secreted
Phatr3_J44412	MASCARPVFKSAVKAAIKKQVEGGNFQDHIPKTMAVSDALKKTDLASINVHEIHISEEGHSVSEGKTIHGNEMVKNHLGRSGSICFVVRRPVLAAEYPEKLDGFELFAVVKETGVDDEGLASFQHSAFPYSIYRDDSHALYKALGNRKIGLFSLVRLLANFSLMKRLKEKEIDGNTKGEGFKKGGLIVFGKDGEPRAMLKEETGQDLPVVDIVSTLNALRNE	cyan	310	0.152478	-0.0149081	0.0809076	Mitochondria	chr_4	H3K4me2		NA	AhpC/TSA antioxidant enzyme						Yes	No	Other	mitochondrion	No mitochondrial presequence
Phatr3_J44413	MNSAKKFVSKLRIASPRRQFASGTAKEAEKDFIPKTYRQQSFFAAANKAALNPNDPRTFPRLVVGLSAAALFILMTANGIWFRKEHLSSDHKNEIIRTQEPERAIHLARSGTKGPKVMHSEKYDKINQEGLGIDHEKWKKEKEAYRAADGVSKPSN	orange	367	0.0113485	-0.0659721	-0.0418595	Endomembrane	chr_4	H3K9_14Ac,H3K4me2		NA	NA						Yes	Yes	Other	signal anchor	No mitochondrial presequence	Mitochondria
Phatr3_J44417	MLVNLTNRAMALLLAGMLLMSNGDIPGCSSVTALALSQSSVSAVHRRNVVVVGGGPVGLATALTLSRPPHSCNVTVLERTDGDTSVATYNPARSYLYNINPRGLRWVDSVPEVATKLDDRGVVVRGGFGRFCIVPADPSVAIPEPTGVTVAGSPPKSQKRNTRATPSISKSVWIPRHQMVELLQECCEEQLYNDSKGVGSIQVCMGKEVASMVDTAETALPESQKGPSITVHCRDGSMYGADLVVAADGIDSAVRAQLRDPAQSESWLASKARSFVVRRYRSPATGLKLKALQLPPNFTMIDHDGTLVTTQAQNLYSIRGTNQGTRDFASLGLLPMKDPDMVRPANIITRPDHELWKLADGSAVKAWFQSNWPRLNWDEMVDDKEWERFVQAKTTTFPYCQYVPGSVVVAPNESAGVVLVGDACHAFPPDIGQGINAGLQDVVALDLALQDREIDLCQDSVPPSWSPSASAPTLGQGLLRYQRNRRAEHGALIRLARFGSPYQYRQPWIRDRIGRVCWSANVAFRLLLNKATFGWVPPAAILLAQNVNLSYRQVMRRADTTARVLQSTVLAAVAWLLVRKFSLL	darkgrey	265	-0.161429	0.233144	0.176442	Endomembrane	chr_4	H3K9_14Ac,H3K4me2		oxidation-reduction process	FAD binding domain						No	No	Endomembrane	signal peptide	No mitochondrial presequence	Secreted
Phatr3_J44420	MVFGKLFSSFAICTSVLSLLVFSPNQQLSLVSALPTGAGGCARDDAGSTNTGAHNFRPVTTGLLSDKGLQVFISPSATDPLADGSIELEQDGSPTLQLGVRYWVHLVQPNGVEEGFRGFLFRLESQNGVDTTAALSAPDTDPDARLAAETCISVNNVGGVTHKAREFDQDPLTEAVALLVLDEADEDMFFDVTAVIWNRELADGTPTSEYYYTPYLLTAAEAAPGEAEATPTTAPGEAEATPTAAPGEVEATPTAAPVMGEPAPTASGTQAVSATVVNLVAGFALSLLAAFAL	darkgrey	155	-0.199253	0.336496	0.29439	Chloroplast	chr_4	H3K9_14Ac,H3K4me2		NA	NA						No	No	Chloroplast	signal peptide	No mitochondrial presequence	Secreted
Phatr3_J44421	MKGRSTSSVYCSLSFVLVLSTIPGQSEHQTQRRQCKAGNDDDTCDNGHDPFVRKPLDGFPARCGLYMAESSIPHAGWGMYTAQDLFEGDAIQPLDVSIPVFDLEHHQNVISNKFKREVPEWLMGQYYWNADVIYAQFDAIDVKGILPGFGMLANSHVGLVNAENGGNRDRLALGRETPHVGASSHYQDLTFTVLDDLPAGHEIFVEYGDEWFEDRSHVFGDDLPLSHHFESADTILAQWKEVVPGDLESSLGTDLYNLILDGLGHFLSPRLRRALPQTASDAVSQANGQGTAYATVPNVVRDIDWLEENGMCLDNLAPRENVDAGNKGAFATRFLSRGSLVAPAPVIQLSRQHLEMILVDAYDEVLWQGHQLLLNYCYGHAGSSLLFFPYSPATNLINHGSGERANVGVRWSDRMSNPEMLQWTADEILESNEKAGLMMEFYALRDIQPGEEILLDYGDEWQDAWDRHVNDWRPPIYETDYTPAYTFDRHDEIYTLEDGDLYPPPYVQVRCYVNEDEPGVPDEDGWYQWTPVENEDLSYTVPCTVLSSDAVNDKEKAYRVQVNANENLKFKAAPWSSITFIDVSYTGNQHLRQGFRHEIKLPDAMVPDCWRDIENPPDNELCNLFMAESAIPNAGLGMFTARRLDKGELISSGDVVLQIEDADLNKNLRFWRQGITDIDEPPWLLENYFWNPSNTFGSFEAHDVESIVPGLGMLANSHPGLVNSKMLPSSATADLHRGLDPGAGASTHYHNVRFRATDKIEAGTELFVKYGDSWFEEREDLGPIPLSDDYQRADRTVKRFWKIIDGNTTRELARDLWDFILQASSIPMRHNIALPQSLENIESILNKGSAYYSVPDRIKSIGWLEENGRCLDNIRPSQSKLRQAGKGAFATRAIPKGKIIAPMPVAHVRRHHMDIFDSDDHSDPSANVWSDGTQVLMNYCYGHPNSTLLLFPYSPVVNYVNHNATSANAELRWSKLPNHLESWLERTPDSLDSEEHAGLIMELTATRDISAGEEIYLDYGTSWDEAWADYVANKFRPTGEDLLYRSSADLNRRVEWIKTRSELETEPYYFESAFTACFVGRSQRTGNHDEADDSKLQQFLWTPVVGMYDDTYNAYPCTVLERTVNDVEGYAPHRRDSVWPMEVTYKIRLHQQNEGDVIMTQVPRRAIQFFDRAYQSDLFIRSAFRHEIHLPDAMVPPAWRDLIELV	darkgrey	89	-0.395392	0.741002	0.32374	Endomembrane	chr_4	H3K4me2		NA	SET domain						No	No	Endomembrane	signal peptide	No mitochondrial presequence
Phatr3_J44423	MKLSSISLSVALTMTTSSTMRSASAFIPHQQRAAVLPTGGATRAFLFDKLFSTSSGKLPVMAEEDVMSPKAHGTSEKPVQKNLRWNCDFDTADRICNFNRHYAEHAGYWQTTEFLKSIKEEEQPIKFYDSVTGVHLFTAPVGRTMEEFLLESQKHGWPSFRDEETVWDSVRCLKDGECVSVTGTHLGHNIPDKSGNRYCINLVSVAGTPAES	blue	484	0.0728675	0.181805	0.596552	Chloroplast	chr_4	H3K9_14Ac,H3K4me2		oxidation-reduction process	NA						No	No	Chloroplast	chloroplast	No mitochondrial presequence
Phatr3_J44425	MTFFAPRTLCQALLVAVFTAYLYACPHSKVEESFQLQATHDMYYYGVRPAFASLFSDNNRIRGTSAALAAAGSAPYDHLQYPGVVPRTFVGPLLLAAMCHACRLVLLPWGWDLSHHPWLLQLLARFLLLTLHAHAWFRMARAVDVRLRNYPPRQRTSSSPTTAPTRMGNYLLLISACQFHVPFYASRMLPNVFATVVCLHVYSDWLRAPVQPSSVGPHAAIRKAAIGLVTATGVFRCDLILLLLTVGLSWLWQRQLTVRQALRIGVATGIVILCVTVPIDSLLWQQVTLVWPEGQVFYYNTLLNKSSDWGVSAWHWYWTSALPKAMLLTALLVPLSILRLPEKLDYWERHLRFPPTTPSEVAISWLDQSWAPFLWPAFGFVALYSGLGHKEMRFLFPVLPLLNLAAAIGMDRLHKAALPRKDKPATKTARLAYWGGMAAVAVTLVGSVAFTAVSQSNYPGGEALERLARHVGLSHVEYGTVRVHIDVASAMTGVSLFGQRAASQSTPGVEWIFDKSGYEEENNKVSNSSTYTHMLSESKVPLPGFHTIDAARGQPRLCLREFRIETHDTIFVFEKEGWSTV	darkgrey	114	-0.00828261	0.22874	0.222384	Endomembrane	chr_4	H3K9me2,H3K9_14Ac,H3K4me2		metabolic process	Alg9-like mannosyltransferase family	K03847	K03847	K03847	1.60E-142	alpha-1 6-mannosyltransferase [EC:2.4.1.260]	No	No	Endomembrane	signal peptide	No mitochondrial presequence	Plasma_Membrane
Phatr3_J44426	MNGGLTLRLAREGSIKNLTMAVLLETDVGDMVIDLDVEGSPELSRNLLKLCKARYYTKTLIYNVNSRFCQAGDPIGDGTGGGCMYGLLDQHSSSPLADIRQSQRRFLKGKGRKLSASECREKGRVVATELNGVPDTIGSQFLITLESGEGRALDGYVRSSIVSDEASKESGKSVSSFLSLGTVTEDVDGALDKIAASYCDPDGRPYADIRIIRALVIHDPFDDPEGMDELLAKRDVVVHAESGRVTSSPSPERPVEEAVAVRIPISQIEPDEEGLTEVELRRREEQAQKQEDRGRAVVLEMLGDLPDADIKAPENVLFICKLNPITQDEDLELIFSRFDPTVKVEIIRDQSTGKSLQYAFAEFEEKQQAVEAYFKMNNALVDDRRIKVDFSQSVSKIWNKYTQKMRMPTGGPGGTFQNSASTGPGVSRGRGGRHSCQGGNWQVRNDDRHRPSERSDMRSYYGSPNRSNDDRHRDSRRSADARKMDWQRDHRDKRERQRSDDPSSHSKGDRNGSRHRGRAGDGDRRKRDERTHEDRENDRERHYHTERDAGRIDDGRSHSVRREYDRVERKRKDRTGYDDNYHRRSKSSHRHRDEGHKERRRDKERSYSGEDSHRKSEHRDRDHERSRRDSKRKRRSRS	bisque4	380	-0.303093	0.274199	0.283412	Other	chr_4	H3K9me2,H3K9_14Ac,H3K4me2		protein folding	RNA recognition motif. (a.k.a. RRM, RBD, or RNP domain);Cyclophilin type peptidyl-prolyl cis-trans isomerase/CLD	K12735	K12735	K12735	7.50E-138	peptidyl-prolyl cis-trans isomerase-like 4 [EC:5.2.1.8]	No	No	Other	other localisation	No mitochondrial presequence	Nucleus
Phatr3_J44427	MPSALVTAFSLFFLCNLGCTPQAMTSSLRLRVVSYNLLSSHLATTTQYPTLNPEHLDAKNRLPLVLNKLEKEIQSNQNVILCLQEVSYDWAGSLHTFLANRGYHLVTGSYGKKFNGYMGVCLAWPQDSFVVEDVDISRIADKREGGWPVNEEPPLLQKVWSKLQTALDKPLRKLGLVSGEDIDHWDMSERRFNVLVSATLKEKASGQSFCIGTYHMPCAFYAPMVMTIHTDLAARHVQRLAESHGSIPYILAGDFNFKPSDPCYRLLTTGEIDSTDPYHPSPKGGVEWKPSSINMASAYAVSDHGEPDFTNYSRSRDNEPFIDTLDYIFLDKRWTVNGVLPIGKREESGGPFPNLDKDEPSDHILIAADIELK	ivory	385	-0.194416	0.408791	0.540202	Endomembrane	chr_4	CG,H3K27me3,H3K9me2,H3K9_14Ac,H3K4me2		NA	Endonuclease/Exonuclease/phosphatase family	K19612					Yes	Yes	Endomembrane	signal peptide	No mitochondrial presequence	Secreted
Phatr3_J44428	MQKYQSNRKQKEQLSHATQSLGCDIDPLRKAIQSVTPFSCRSDTDGRKACRSLARLPLHLLREASGVSELATRLFYFHVWSRAFGFLYRRKINARKILGRPDAGSFVKFFQPRSIKKFTRSLSKEVSFDNSPDGSCVGWKLFERSRVSRLKKWDCEEHLLDCRLDFMILRRLLGTETSVPLKGSSWSYRRSSIPTGFAVVPRKSNGTGNGATEDCCSKCWSGLQKKQGNASSPTLCAPVNPMIAEESQPMELDTTPVVVEEVKPVVVDTPKKKKKASYKSMMKAMTKTDPERDVEKDKEALRKVTGGGAFTKIDKI	cyan	310	-0.217031	0.530306	0.543521	Other	chr_4	H3K9_14Ac,H3K4me2		NA	NA						Yes	Yes	Other	other localisation	No mitochondrial presequence	Nucleus
Phatr3_J44429	MLITIGLELQNSYSSAQKTISYVHIGTLVDSTHRYKHLLAWFSNVLFDKATKAAKATIIWWPQGALLQMFQSAILFFYQNKYVLFHSHEESLGPANAVKCSLLSCKVPTTGKESVANRLTLTL	lightsteelblue1	179	-0.352667	0.61858	0.47977	Other	chr_4	H3K9_14Ac,H3K4me2	Yes	NA	NA						Yes	Yes	Other	other localisation	No mitochondrial presequence	Cytoplasm_Nucleus
Phatr3_J44430	MALLFTTLFWFGAAGVHAPISQASTAPTARIERVLSSTSPSLDKIVDRYVRKHMFDDDTFDPVESAYREAYEDATVGAYPQTLKEITSGTLGQESNGLASRDGSESSGIGALLTSVVGALKKRGLSESAAIVVLAGLFVVAGPCTFLFTGMIIGGMSKRSINRTMKQRYGDTYTVDATMKPEESVEAPEDDDEEDDDDDDEEDSDDVEDEDKKRS	salmon	101	0.0978224	0.230704	0.255942	Chloroplast	chr_4	H3K9_14Ac,H3K4me2		NA	NA						No	No	Endomembrane	chloroplast	No mitochondrial presequence	Secreted
Phatr3_J44434	MDDINGRLPHPPDVDLEAVSPTTTETKRKALSQTPPLSKNSSNPHYQQLDLPRLVKRDLPFKQSKNKLRVGHDHGWKIYWLLRYDWFHAFLRLPTTFSLVSLLALWTSMIILFAGIYVGVDRQSPAVSCGLGDANDPIKFGAAFAFSLETCTTVGYGLPSGTNAFFENCRGLQIAIYFQMVWSMMFNAFLFAFFYTRLGRSELRASQVLMADKAIVSIVDGQVRFQIRMVDIDAKHPVVEAHVRLYALSKRRPVPRPLRIIEPDDDLGATILLSFPSVVSHHIDLYSRLYPCNPEYKVPVRSPGLVLRQIDSSATNREEVICPICAEAYGTIERLRTHIRYQQIVEQQEDYPVDGTHLSLSEKFLNELIVPTHNLRALKDHFEQEISEIICVVEGIDPLMSGTFQALQSYRFEDIVWSESARFTPCLNMNGDYLQVNLDAFHGVETPSESKAKLSESGPHDALLVE	brown	385	-0.298918	0.380531	0.127586	Other	chr_4	H3K9_14Ac,H3K4me2		potassium ion transport	Inward rectifier potassium channel						No	No	Other	other localisation	No mitochondrial presequence	Cytoplasm
Phatr3_J44437	LRCGHPFRDGRRSDTFVGMMLWWNRRSRIGYIGIPAVLIGIMTSSVNTYAVSLRTIPVFSTPVAAQMGESALRQVEFLGRLVSEKEQEIQQQQASIPNNRGPINVDGTGKSVYNTQKRMSLERPSLSDRPAPKQRQVWEALESLEQDMQLLDNLAGQRPQLSALEAVLLSAAVLSAAGGPLLLGGHITEFLAPFAAAFTAAIGIGAEYTGKVAVADGKEIAASTIQCAAEAEGYLANAERAKAITPLCVGIGATAATFALLVPVLLDSIGAATNLQLMTEIYLCCPLISVLAAAVASLALQETRSFSEKAIGIGNRRFARSGLVGRTWLSSTELIERKSASAANRWRTFSLSVLPAPLIGALVPGALPTKTIIVAALAAAESAFFLAQCESVLSRATDAVALKARSAAVCDTYANQGARSAAILPFTSALASLCAAATAAMVELPFIETLLSTGTVASTAASMVTVAIFPALSALFAAAASVSKARCEVDAEAAMQAASTIALQYEDQEEDPVLKPFRAVRELIRLTLANSIKEPLRRLFRRYNFRRRFTVLRKWFRRDVLRRSNGTRGPTPSAA	blue	175	0.105198	-0.0375769	0.275702	Other	chr_4	H3K9me2,H3K9_14Ac,H3K4me2		NA	NA						No	No	Incomplete	Incomplete	No mitochondrial presequence	Plasma_Membrane
Phatr3_J44438	MSVVQPTKRAKAAVGLILVLVIGSDGLDLSLRPHSKPSSVSYPCRFVVGPTRLAKPHRHPRLPMRGYRYPTVRGAGDSLSSEPSQNRPSWAWVWMPTWLFTMNPLAQFLTTMGFYLLHILVLSQRQLVFPIQLIPNEKGQFASIGYDSIAGILVAVCYTILRKASTQSSLQSSSEAPFPALFKSPTSDAPWKLPSNHIRHRVSSFLTIILLVQAYFFTGRFSLFWEDTLYTMSGLGWPLTAPMHRSLCVLFGHLSWLITGTLLLRFVPRPPRFFGPKAVYNTDDDDAVSSKSPAKPAYRWFRSSIRRNWVWWVVGGYFVSSWLFNITDVINQFVLPTAVLEDAQESVVSQLVNPEHNDIAASVAGYIAPCLTAPWWEEVLYRGFLLAGLSQLLGYPWAVFVQGLIFSAHHMSLTAALPLAVLGWTWAILYTKCRNLFTVIFVHALWNSRVFLGSWLGL	mediumpurple3	229	-0.066074	-0.0149912	-0.0636028	Chloroplast	chr_4	H3K9me2,H3K4me2		NA	CAAX protease self-immunity			K07052	4.60E-22	uncharacterized protein	No	No	Chloroplast	signal peptide	No mitochondrial presequence	Plasma_Membrane
Phatr3_J44439	MGKKKGGGVRIKQMGPKQSPPNLNPMEALQIPQEEMVQLPLSPDRSYQVFWPIQESFTMKTEGFQVIYPSYVDSNKSVKEGRRVSLKNSIPCPTVMDLSEALQSMQVRHVIQPYKGYSRDISCQWENPGRIMVDVTNHRKLELLVEMATRMDALPSRETRLVQEAMQKAEEEKAADERSAIAAAAAKSCAPKRITSSTANNKKKGKKGKK	red	303	0.406522	-0.249374	0.130107	Other	chr_4	H3K4me2		SRP-dependent cotranslational protein targeting to membrane	SRP19 protein	K03105	K03105	K03105	4.10E-32	signal recognition particle subunit SRP19	No	No	Other	other localisation	No mitochondrial presequence	Nucleus
Phatr3_J44440	MDTQIADIFGSIRESHDRKNLEKVQQDEDSPYLKIKFDRVSYSHHIPHDGDERGQIRKKLYISNVASENQKILPQREIREWAHDATGVDRELFFEAKSMDFKPRRQVKFFGSKITPGITSPEKSKAVKIGKSFKNSTSRLVVKGGKIVKEEAKVSHIGENTETFSKQCKSSIKHGGLTNSNPFSTERHYKKDQLGDSDGLFFVAEDEKIIEQARFLDEMTSPTTQVREQTPDKSSQETSHQSILDKLENEERLNWKADMTAIVFNDAHSSKLPHFSSRTSVIVHDGMLIKTKDVPTYRLSQTQSRDDWVGPTVINNKVRKKEYESENNEKREMKKKKAKGKDKQGKTEKRSSF	greenyellow	472	0.184899	-0.409274	-0.431501	Other	chr_4	H3K4me2	Yes	NA	NA						No	No	Other	other localisation	No mitochondrial presequence	Nucleus
Phatr3_J44441	MSWFGFGSEKKNTEDDESKQQASLMANDDMRSRQSGGPGNGSVGRTRGGASDVSGGERGSGKVIKGKSAETATREKKRKGKAVSTAKKNAEEAERTASEMAEAMSWWNSNTKSVAAATNPQKATQTELNAKKMKKTMGRWDKKGSNEIGIETLVGMPDIDSDLLNMTDIEEFKTTGLDFNIMSTLKDRESEYKSTVTNVEVAAAVEERTKKMRDAVSWWSQTAANKPKIGDTDLGLDDPVAQMQQVVQWWADVGHIYNSDYDAYRAGKVRSVLDGYSDKTLSVEQKAAEIQESLNWWTKNAARHSLNLAEVNESVEKMKKVNHLFDWWQHRDIPLEDYFDPFSDPRAAEKLAKEMEAALQKYMKSGDIVFSLDDLSLVDPFIKVKHALISILSKESSPESLKLDLDDVVTWYKRHGSSFDPSNASPDDVAMFKKVQQLFSVWGTSDLPNVTEAERAAREMLDAADFWLRNRDVAEESLESFELEKLRKIKHISLDLHALALTGKQTKIAAKKLQEVIGWWRLKGGKYDPQTSTPEDVARFEKLQTIMTDWKLNPSLVAEKTASEMAEALSWWTRNNHGMDPEKYEKGDLPMFLKVQQAMQVWQTKGVCSLLEDQAALDAKEIEADLRHWETIKDSDTASFKTLDQLVFNRLKKVFYKFHNKKEYPEDFICFMRNPKAIVEVRDTLQEWKLLGGRVNMLDMPSITIPKMKRSMSNFLDALIDWRRSKAFQNLSVEEAERLAKEMLGSLNWWTTKGGKKFDQRQALQDMEPDMLFVRNVQQTMAELVDPRAHSDRDNLDLSYLSIDLSSSKTMNLIETLEKQVGWFRAHGNNISSHTIDEELKYQDAKRLAQWWAKYGKPLDSKRATDASAVILRILENRFDEDSPKAINAFERLSHMWSPGRKLGCSHDNAIAKDIHDSLTWWRAKAYIIDTTNLTAPDTAKIENLKQLVQWIEQNGAGNTHDNVDNALNWLRGPNSDDLTIDLYSNMNDILDWFQNDKKPGSNFPSDDNGKMKKVQENVSWWERNPNKQSDPPLGDLGALYARYQTLRPLIEWWDTRGKDFAVRNGQMVVDEVDDIDFQLKQTLHWLEKHVEEKSVPHHSGNDIDLLGNTLSWLRGEDSGSSVLGEPTGVKKSKKPSFLGLPRSSLTPEERRAAEMEEALSWLRTNDLSYDHPGMDDASLATIRTINSIVPGASMKDPIEVVNTMENALDWLRNNDTNKDWSLDDLSVASSRIVRGNEAVGPPTTLEEERARDMESALNWLRNNDATQGYDAPSFGSFRTIGDSSRGLGAIPENSNARNMENALDWLRANDAGINFGDDDLSSFNPDKVGQKGMSATAEQQRASDMAGALEWLRSSVPSGSSVADLSANSYGTGPSSDQLYSGGDIGNALNWLRSEIPSLGFVDDLSVVSGRNPSQGPLSEYEKRAKSMTDALSWLRNGEDEIGLQDPLSISFSDMQNRGLDQDRSKPLGMTDAMDWLRSNVAGFATDGLSDLSKNNLDGAPLTVEQQRSRAMDDALNWLRQNNPDDLDETEPIGSSKDRKMPTIEEQKAQIRAKQLNSALLWLRNNNPNVNDVDDETLDAFRSLAGLPLPGIELTPDQKRKAMEDCLTWLRTNKPSLENIDDDTIESFARLTGLHLPSDYTSPEEKARLLETSLEWLRNNNLKTQEVDDPTVLSLAGVVGIELPRGKLTASQKKETMDNVLNWLRNNKLDPADVNTETLQRLVYLTGVTMPKPPMSTKTKKAIVDNTLNWVRRNRPDLGSVDDATISAFSRLAGIPLLEHRPSTQDKIQVVENFCNWLRNTEVDACNVDEPSLFALTKLAGIPMPRGRLPSKEKERLIVEALEWLRKNSPDSGTFDYSCLAAFEAIPGIPIPRGLLGVEDRQQTIDDAVSWLRDNEPTVDALDFSSIASLRTLAGLPITRGRLDIEERSRAMEDAIKWLRSNDPRIEDVEITTLAAFANLAGIPILGMPLSMEEKREVFTDLLNWIRKNDPDLRDVDESTVNAFVNLAGLPLPQGRIPAEDKKKLMVGPVNWLRRNRPQAENVDGPTVQALRNLTALSPPITTAFEKENTLEQILNWIRKTSPKIDGKKLNDPSVLAIANLAGLHPPNSRLTPTVKNNAVDQALEWLRNNDPDPENVDFPMIAALANLSGAPMPKGTRSVGDKAKPMEEALQWLRENTPSLDDIDEPIFQAFVNLPGVPPPSRNLSSEEKKSIMEEAIDWVRAHDVAPESINQATLRSFANVTGRPLPKGLLTPIKKQKAMEHFQHWLRNNDKDWSVVDDLDVRVFAKVAGIPMPRGENSDVVDEAMTWLRSNEPRLEDLDDPTVLALSNLSDLPLPQGKLSATDKKKALEDAIEWLRNNDPKQPRLVDGPTLKALASLAGIPVRGSFLSPGRREEIIENSITWLRENEPQVDSLDTPSMKALCNLANVNLPHGRISTEDKKQVLEDATTWFRSNVPRESDIDASPLRALARLAGIPMPHGRIPFHEKVNTLEIAVNWIRKNDPRLDNVEDPDIRALANLIGVPIPFSKLYRAEEKAALDQVVSWLRKNDLKEPVYDVDEPTFTALTNLASVVPRAILPPTAKNHAINDSLEWLRNNDPKARDVDHPTLRALANLAGVPVPQSRPSSHRTQLILDDIVAWLRNNSPNPEDVDDPTLVALLSIGNIPVPREAMALVDKTAAMDKCVDWLRNNKVNPSDVDDPTVNALCSLAGTPISRGILSESHKKKALDESLRWLRHNDTDLEVLDDPTIQALANVAGIPVAIYKPEDILRDALTWLRNNELDGGSVDDPTLAALSNLTGISLPKGELSNTKKVEVVEEAMDWLRNNEPEADTVDTPTIQALANIAGIPTPRLRISPEQKSEAMRDIMDWLRNSNPKVEDVDDSTVDSLANLAGLPMPNSNNATSKELENALDWLRSNDPRPQNIDDPTLASFTAIAGVPMPKAAFTLEEKAKAIEDTVAWLRSNTVKPEDLDEPTTVALMNVTGTSPRSFTPAQKEAIVEQALTWIRNNTPRPEDLEDPTIQALSNIAGIPSPTTKMSSPEKARMLAESTVWLRSNSPIVENIKDPALAVFAKLPGVNVPRRPLSLEQRTKAMNEVLDWLRNNSPNPADMDEPTVSALANIPGLPQTRGVVSPEQTKSIVDGAVDWLRNRGPKMEELDEPTISAFRTLSGLPMPVHLLPDEKIKLVEDAVNWLRNKELPIDQTDDPTIQAFANIAGLPAPTRRLLPDDKKGALQDAVDWLRNNKVSPLELDDPSIAALASLAGIPVAQEKMSPVEKGRIVEESLDWLRNNGAQPKAVEDPDLVILANLAGVPLPLTRPPPQERAKALEKSMDWLRKNDPPLVTLDGPTLTLLSNLSGIHIPQSTMDPDEKAVVLEKSLDWLRHKNPRPTDIDEPTLNALSRLAGVPLPRAEFPKHPKEDQPENSIDWLRQKQRKPSFGEPVPSSLENVPGSPLIVLPNEEDQLLDRALDWLRNNDPPLIDIDEPTLEAFTTLTGVPMPCAELSPEDKASLLNDALDWLRNNDLKPSDIDEPTLQAFTNLAGVPTDQRPLQPDQKAKLVEEAIDWLRKNNPQPNDIDKQTLLAFANLAGLPPPTPKLSPKEKAAAMEEAINWLRKNEPIRIVDEPTSFKPKNIDGIPVLPGDTIRNTDTVIDWLRNHGATIPEEYLSSPQYVNLPKAVMPRRSEFPEEKVKAMEEALDWLRDKDPQTPHKEPDILTLNNFPNIPPDASPEFQTQAIEDALNWLRNKAPIHPDDSIGNIPYDRVPHTGLSRFPYGLDTPSEDHPSLDWNRNRSVPGVQGPSPYGLDDGPEGPPSMQRAIGPDARPDESPGWDWARNRPAAGHEGPNPYNLDNGPNGPTSVPRSAISGDFPENHPGWDWARNRPIPGGEGPTPYELGDSPHGPTSMPRGPDGSDLPEDHPGWDWARNRFPPGVKGPNPYELGNGPNGPTSMPRGIQEGNNPDGHPGWDWNRNNPVPGVQGPGPYDFSGPFEGPLGLAPRPPPESPVAYPEVDWNRNGPPRGIDGPAGISFSIPPEGPTSMPRYPTETPADYPAVDWNRNKPIPGNAIEPYENPDVGDQSAPWATEPDEETEDGQGPRPMAVPEDLYSEPETEESKQEPKGTVFPVWLCLTLAVLASVVGANSVSGPATATGAPPNLLFDPTAPLGGTPPVLPNLPVVPAVPCPQDAACEFIMGSVDRFLPPQTRALINVPGTCQNWSREWLRTGKDIMEFQVERIRQRFAMALMYCEFNGDNWLESELWVSDLHECDWYTMIGVDPCGRREQYQIIRNYGQQMRGTLPPEISMLSSLWEISLSDNLIEGTIPSDFYKLSELDTLSLSFNLFKGTIPEFMWEYEDMNYMDLAYNFFTGTIPNTVHLTEPNLNVLFVENNDLAGTIPETFGDLNWKRLHMDGNQFNGPIPAGINSPRMEELMLHNNQLTGGFPASAFANDLPTGTSKLRQVTIYNNDVTGDVNEMCSLFTTGSLETFEVDKDKVLCDCCAGAP	brown	472	-0.438636	0.625438	0.341476	Other	chr_4	CG,H3K27me3,H3K9me2,H3K9_14Ac,H3K4me2		NA	NA						No	No	Other	other localisation	No mitochondrial presequence	Cytoplasm
Phatr3_J44442	MTSSQDDNPNNDAKDLLEEPDDEKKGKRRRKRKRKKESSEIAPDDEAEVPVDNDNDPKTIQLDRTVFVEGIPYTCTPQEVKKFFTENGVEDIVECRLPVWQDTGRLRGYGHVVFDTKESQQTALQLNGKYLQNRYLTIQAANAPKTSQAQVPSLNSDDSKPSKTVMLNNLSYDASESDIQRVMEAYGAIATGGVRVVRHSQSQRSKGFAYVEFESIDSAQKAVQNATQIIVLARPCRVEYDHGRIKGSFRDSNGKLWQKEFSNKKTRSN	steelblue	202	-0.190539	0.0918518	0.170049	Other	chr_4	H3K9_14Ac,H3K4me2		NA	RNA recognition motif. (a.k.a. RRM, RBD, or RNP domain);RNA recognition motif (a.k.a. RRM, RBD, or RNP domain)	K11294	K11294				No	No	Other	other localisation	No mitochondrial presequence	Nucleus
Phatr3_J44449	MSFRLVARQLSSRLQQHVAAAAAIAPSRSTLVRCYASAQSYESPLQDFFNRMEQKGPTTLGSTDLTPPPERYLDCGIPESALRYSTTSYGRLMLVPHVHVNEHKVSVKIHTSKLPLNELEMNLLHEIVGSRLNFEKEELRISSNQFASRIENKRHLVSMLNRIVFACQRLAKEIGKVEEGAV	steelblue	209	-0.223889	0.412164	0.631581	Mitochondria	chr_4	H3K9_14Ac,H3K4me2		NA	Mitochondrial ribosomal subunit protein						No	No	Other	mitochondrion	No mitochondrial presequence	Mitochondria
Phatr3_J44450	MRQFSIHHALLVWFIASLSLPWTAAWNTPLAVRPGISRQFLSSRPSLALFLSDSQKSSRDSSQPESGANDSDSEQAERTSFDDAGRSLIEEQDQERMDQMGDFDSNPEYQTDNIEKMRAAIRARTESMGIEKSKVSADYIAAKTKAATAAGSASAASENSDMFGGLDLSQINSEKTISKSEWNEDLPSMFYDPESELSKEEQEQVDPVMSKNLVEQAMAEFSNAKWPDFASALREVGLMLVVIAVTGALIISWDKVLRGAYMSLGFIPTADDLANYASRFDGLDLPKGWMDNMNEQDVARIAEKVNTVTGSKSLPGL	salmon	125	0.240358	0.0270965	0.338545	Chloroplast	chr_4	H3K9_14Ac,H3K4me2		NA	NA						Yes	No	Chloroplast	signal peptide	No mitochondrial presequence	Secreted
Phatr3_J44453	MKQSRSSRSRVEKTVPKPPPTGPKTPSTLAATVAAGKSFETTERCGTCSACLREDCGQCEGCVCKQKYGGDGSSKKQCVYRGCQAISEINLKVGGGCFASATHNSDISSVLSISQYPPYPFTPPPSLIDVNKKRKPDLTIADKKSMYGKLIPSESPRDHCSGCNLRQETINDSVLICDGPACGREYHLRCCVPALDIIPEGDWLCQDCSPSGSAETLMQYLESNDERRCDFQSSEEFVASLISHDMVKEKVHRRPLSELERATEIHRSAIGENWNLLISPDFYVGKPLRIYDGLANQYHSGRLVDCRQSLSCGTVEYLARFPSGKDGRKSPLHHWIILEEHCLAIGTALIWSQTLGRRWKPAQLLLRTGRELVSVASMYSEEQGEIRFTDSKHTLNALPSTPETDTTKPAATPCSGSASRSAPSEPRFPIKKRRRNEVWGLVRFFGEGTFEFVPLTARARSYKDPIFQAKYGKSEAIWLPLAIAEAEQAEQTSVLQWRNMEQNNRLSQHVLSSRDDYGLQPLQPTNSFDSVSFPSQLTPSIPQGLDRLHILNLLQEQGLEVDKDIASILQCTSVPVNVARCLKQNGHVV	blue	126	0.360202	-0.572313	-0.552038	Other	chr_4	H3K9_14Ac		NA	CXXC zinc finger domain						No	No	Other	other localisation	No mitochondrial presequence	Nucleus
Phatr3_J44454	MPSLFRRNVSSLILLGICSFTHSLASRHFLSHASRRPLAFPSTGDTRSSLASSSSNQSLTPSKDAEMRNIRDLDHLTVQVLFENECDAMSSAGCDHGFGFSYTPERANLHPHAAQSSVLPTTVTGDCTCRAGHGLSLLLTAHTSNVDKIPFATSAVEGRTAALSDQGSISHTLLLDAGSDADLWKSNADKLNSVRLADIEAAVLSHYHYDHSGGLVGAIQTITDARNKQGKQGPSIVIDLHSSGIVKRGRPSPENPHQVIPHRPDNPTPEQLCEASAGSVDVQLHDQGHTLCDDTFFVSGYIPRDRTNYEKGIPNHLTQKRDSGEWELDEEIVDERYVACKIKNRGWVVFSSCSHAGIINVCRDVLLRSSGNGQQDQLYAVIGGFHLGGAAVEDRIERTVADLQSLNPSVVLAGHCTGWKAKVALANAFPGRFQPLAVGAKYDFDAA	skyblue	367	-0.00420583	0.034228	-0.0307544	Chloroplast	chr_4	H3K27me3,H3K9me2,H3K4me2	Yes	NA	Metallo-beta-lactamase superfamily	K06897	K06897	K06897	2.20E-79	7 8-dihydropterin-6-yl-methyl-4-(beta-D-ribofuranosyl)aminobenzene 5'-phosphate synthase [EC:2.5.1.105]	No	No	Endomembrane	chloroplast	No mitochondrial presequence	Secreted
Phatr3_J44459	MVNETAADNPLQNEWVLWEHKAAGAGNKNPNQWKENMQALCSFRTVEDFWQYFNHIPKPSQVFFDGECRKKVGPEGKTIEEYSLFKEGIEPEWGDPKNVIGGEFFCRAYFEADILDLYWQNLVFALVGETIEDALGGKQDCVNGVRVVDKSRGYPMFKLELWVNTRDPILKEKMKDLLLDLMTEGQPASIKGRPKFEWKDHSS	ivory	143	-0.301469	0.55652	0.778332	Other	chr_4	H3K9_14Ac,H3K4me2		translation	Eukaryotic initiation factor 4E	K03259	K03259	K03259	1.20E-38	translation initiation factor 4E	No	No	Other	other localisation	No mitochondrial presequence	Cytoplasm
Phatr3_J44461	MNEGSSPIAQSSDCEYFALENDEGMTRVESGILSPVPFRDEAGFRNEESVRLVFDEDNTLPSREAFPRSPFLARREPAELNGLNYLNVVTYAAHLFVSWGIGVWGLHGILRTRWELSLQYETLVMPAHWAYYLWGPILILEGIFALAQLFPYYRARPIIQAGSGYFFFYTFLLQTAWTFFFCFQLFICSFVAVTLTLLSLLGLLASQQKHRVPSGRSSRVEYALFRFPFYLHTGWMVLMAVDHFALLFRKLNASLGLQVAADIFSLGILMAVAAAYLVRPYKAGWVIPAVILWSYLGIAWRLHTPSDVMMALYGDTIVSAVRYSVFFFAGAVSCCLVPNTVVWAAHEFLTINVIELD	cyan	NA	-0.0212005	-0.0293544	-0.197923	Other	chr_4	H3K9_14Ac,H3K4me2		NA	NA						No	No	Other	other localisation	No mitochondrial presequence	Plasma_Membrane
Phatr3_J44462	MTSESEGDKMSVGDLRRWLDEFGESNKRHFQQNQVIKHTQAYPIRRKISQLEQSFRLSSSSIAGSEASSPAAKACDPVCPSDARFVVTPPVKTSNGIGQPPSVPRIRKFSSHVQPGMENVDCEYDGFRVVSVEKLVGRPKPSWQSGIPSWGDADDNFVKSLWNTDIDSDHVAAFYHEKTSWSDGEWDRESDDGNMALIELEKTSVSAGYLTSDCGLRQNRRQAAHRNKNGFKSSTEFTAKNRRERSALKWRRRLPMLLCKSQKHGIGIEPRPAPIHIDVSLAGQSSAGQSTEATTCETEPMSVISWSPKRNGSVGQLTTAGDQSKASALFEGDTELRPSPFQLDSHHRKQALTTHSHGADWQLDSIIPGALQGSLAEIFGQENDKDILEAKSPSVVGRQLDKHALSGYEIQRSCSEVSEVSTSLSVSVVAEHFGGRSPSKSQSAVQRRKDQLEQQWAANRAPTHSKKIEWQACRRTGAYRKKVVLEYD	black	273	0.37407	-0.198505	-0.245265	Other	chr_4	H3K9_14Ac,H3K4me2		NA	NA						No	No	Other	other localisation	No mitochondrial presequence	Nucleus
Phatr3_J44463	MTSTGFSPMKLDDQENTNSDASDSSWMPPFHVDQRVFAQDQARETGLFYPGIVRQARRSSTETVPSLQQDQGSTEIEKPVHTWSFLIHYLGWNARWDQWVSPDRILADTPENKELVDAQQKKHAASTTTVPPVAQRPTSVDKENSTAAATTTSCRKRKKERTGNGSNSNSNKRKSTLSHVFEFSEICELPFTLKTVLVDEWEQISRVPPDECLATTPVVRSLHVLPAPVTIRQVLNHFSRRQISHIRKREKAKQLLSDDDISKHEKSGVSDAGKASVQNTISTDITTEQVRDFCKGLTDLFQEALPKILLYPHERPQFENLKRNEELMEQHKEWVDVYGCEYLLRLYLRLPALLQVESASQSPWMAPLLVELLVLLQKNRQACFKSNATSYRIARRSEWLEWEQRAYPIRDRKTTTATADDAVTSKAKGEATVPSTDEMDISNQ	grey	303	0.272247	-0.351739	-0.0442428	Other	chr_4	H3K9_14Ac,H3K4me2		NA	MRG;RNA binding activity-knot of a chromodomain	K11339	K11339				No	No	Other	other localisation	No mitochondrial presequence	Nucleus
Phatr3_J44464	MSRPGQSPLSGERSHTKSAAQTSHAQPYLAKFGAIDHRHSNNKRDNPRKRFTSPRTPEINKRMTVDVLSTPKRSEVLSEEIDTRHLHSFGNASFDSKQSESTCPLAAPVTDDASDCGTEASMSSVAFLRSKLNNFGKQQREHYEKTSCKPEPSSLVKPTRSRVPRTTASSVPPTPLPPTSASALQKRLDAAHMARFRQTPIRIKPQVKNDDVQATNDGYASVAKLSKWLADDPTKVKQTIHLRRGANVIAKSRVFDKGLANVIVEDHRIRQGSVADKASMFASLKAHRSNCLSEDADETSSMISASHSVSASSRFRVSDKKQTLTSTISSELSSTRKARTEMCSVQDERDDLSSRAKDLWRSRSAVKPKMPLSRLSSVSPSLAFTAHRTNASVSRRHSIALQGPVRQPPPPSKLEEDITPVDFQTARRKLVERSKDNGNDVSILSKVSRRKAKIETKEKEVSRRMSLAPQELLTKSSWDENSLGSYVKKSVPEEMAARKTLEELP	green	NA	-0.257977	0.338539	0.167279	Other	chr_4	H3K9me2,H3K9_14Ac,H3K4me2		NA	NA						No	No	Other	other localisation	No mitochondrial presequence	Nucleus
Phatr3_J44466	MAKRTDFVMMVFPLLLTFALTKAAAFSTSEISGNSEALRLLISPERQLDQNSGGSDFIGQYSVKFQGCHHVQQWNNDADGEEDVRIKTKWLARFRLCPVDQCSSDRSAGCTSRYGDYVVDLDTFLQNFVSLQNGDACDQADEDCANNCSSDDSGCLQKCYQSYGAGYCLEEDKAEAYGFDVSQYLDCTQIDGGNDKAYYVGPYCANQGGDVRLGVFSDDTCTTFAQSGGSAFSNTFGFNLPYSSESLVTSQCVGCGSSDGNGNVETNQMCGNVYSMSGKCETRMAVDYPNESSCGYIEGIKVIREDGVIRSSTVRKSKAAAVSIGLFTTVSVLLAGYAFYLRTKLGRAQINLAAASQPLT	FALSE	88	FALSE	FALSE	FALSE	Chloroplast	chr_4	H3K4me2		NA	NA						No	No	Chloroplast	signal peptide	No mitochondrial presequence	Secreted
Phatr3_J44468	MSYDYDALCREFAQHRKASMVTENVIERSGHLQKAVQALETLSSCCPMTPALWIQYASTAAEWISQALLRQEDSCDADSRINKESLQTRLQTLELGLQEFPGYVLLHLHYIELLMHKNACTDAPKIESALRTAIAQVGGGSHRNEGSWVVQLYNHLATFLVKQNRVKEALQCFVQRARIPMKDVNDEIASDYRGFCENHGLTPSTKHLEQMEQGRRLEAKLFNRYITLEDEIDAVMHSQGILPRYDVGVDKLDWKIMLHTDRYGMGLGGADVATAFVKYALECSNIFKSAARQVDEDDQDLEIEEMRRHISGLASAVFERGVAECPTVDSLWLSYIRFLTEQDNGDSLSLLPSVSQRAVRNCPYSQALACQQMDNVLLLADKGLIVFDPDALMEQVQTALDTKFLPNPVQFLELYLCVIRIVKRRMLSILSGVAVTEQSGKAVLRYDEAEPILKSSNARSPKRDGKIDGVLQEVQDLCEDLTDMYEHIEQKMRKVLGKWSEGRSLLWLERAYTEKYFLNPLRRIFEGSGDSSRSTEDLEMLLLCEKPVRSHSPPHPDLYLRYIEQYLLSYPVVNATDVLHRLRRTRWLYQKAIVGVGRSKESKPVPSLVIPDFDSAFAHLSHHWLEFEQMFGSRSSVAEAHKAIARKMHKLGENVSHPSSDPLRERRSDAPSSMNVHMVQGPDRKRKVHIDSDDFEGKRIRTKTDWVDRDITTDDDRYVDPGQSKNAKKPNQDFKYHPFSVRVSGLSEKTDDMDLVDVFRPKCGEVVHARIIREKEIRHSLKGKSKGWGLIQFEDRESTEKALALDGIIGIHEKLVVIERSYMPAVMIVPPGMHRVQPKGEGKSSKINERRKEREQKTTRSTKSGSGPVLGPLSEDSFNPLQFRPRGIQAKPRSKVSVDLQ	brown	287	-0.427529	0.614801	0.436948	Other	chr_4	H3K9_14Ac,H3K4me2		RNA processing	RNA recognition motif. (a.k.a. RRM, RBD, or RNP domain)						No	No	Other	other localisation	No mitochondrial presequence	Nucleus
Phatr3_J44469	MAQESFRRRSDHGAVMRSIDEENADVNQTRRQTIGVGTKSKALMTRTTPASQSQSKKTPSKTRVNLGSASSYYFKHMPKTPLDVSMLSKNQQMIETSVNTAREDSDIDISINESFLHDATANYNGSLAAAESSFLTVNSSSSEESDMLNKSTLSDTTELTASNFVKAAFSRHRLSEASLLSTSLHAYSDQNVKENIKLRTGENNSNPDALRNPPGLSPPRLPFGRVKANVDGSTDTEIVTTAGHAKRRQTLPPNGTIDMASEKAQPIASVERRNSWQSVPNEGDKNVTSSELTVEALRQLTSGFKEKRLQRSRLSSDHRAFVLNSSPKLSIPSLSPGLTSSSKRKSMSNNDKSVDMTNNALDDLFDGLLDADETADPSLLASVDCGKDESLERGSVLKGLVEENEFETEMAKGNTPGNHNFIQKSKKEGTAALWANSEICSIGIHSFSRLDSLSPASTITSKGCLKSSDIPTGKSPRPLPEEIAFSEKAVANAEKKSPIDSSHRNLTPSKLQNRLTPTTLSGSPMRFSGERRYDDDAPHSSSNSSSGEEIRDISMLSPSKVVSVDQLTPSKLLGRLTPTTLSGSPVRIPDPASIDSPARNTRSSLKPVLETPLRSPLRQTAWAAKDKTDTLVDSPARNTRSAKKAKASPSPSLDDPTQNGETFKRKHDTSFELSVGAATENNMTYEVRSSIQKRRKSSGSMAVTLNSALRKAGSAHKTFPSGRKCVAFGSPEIVEYNIGSPSMSMTPLPATRAKESCTLPDDTIEIEADMAALLQTGERRLGSGEFSINAQDAGSTPFIGKRLAMANDSIGEDRTIELEGNLQKLIDGAVNVDSDYAQSSDDMEVDVSDADATEEFDQTVQLEVNMSTLLQQANSDKPKATTTQIIKDDLAVGNNSFEDEKIADSPLEEDITVELETDMSAMIDAAQHGIRAPHGPEYLGHVAGTVKDKENEAQLEPDIENVVAAASARLRLSISDSPESKANQRRSSIASRRFSVAPESRLSISSQGDRLIVYQEDSPVEKGVSFSPQFPSKAINSATSDKAASLLDLRLEELLHACPIETQECGIPDILAFLSEITLSIDASIVCDTMDAIFPQVCNEVISTMEPDIDLSSVVAPSREDAGSLIVLQEEIRSGFDSEISSKLLSLSYAVQKVEDFSWSTWVVSVAETLQGHVKTMTEELDESTHIIADSSENAIELESTLAIIADKAVRKARRKSLDRRVFDSIVLKEEITSMEAELERAKGYLEKAKREEEQTTRIIKKADQYLNISIEQEDQIREVESHEKKWVVLKGLNKWKARPMDDRNISFIFPSPFLCASISFTLGDSVECHAQIKTDVSKRGETSTRKRFQTLQPFLEERSREICNIANLVPIDQPTHIGNVLTDFVRTMSRLERTASEIASLQKRYGAILSRPLNSRHFELTVDFTSRSGHTKLLGIFVISESYPYSPVDVCLDVLEGQLNMEEIRKKLVKNAKPGFCYLSRSVDFIAACMG	darkgrey	NA	-0.264202	0.589845	0.388333	Other	chr_4	H3K9me2,H3K4me2		NA	NA						No	No	Other	other localisation	No mitochondrial presequence	Nucleus
Phatr3_J44472	MDDLVTAKVLQSYSPAYMISCADAMEASLLARKANNNPAVCSLQGDKRLSLFDAIKVPYALGLMDLQLTKCVAAVVEKLKATPCQDIQEAYLACLDGKMTKTGNLVKCRPLADQLEDCTAKHVGRLD	darkgrey	173	-0.162692	0.538433	0.595616	Other	chr_4	H3K9_14Ac,H3K4me2		NA	NA						Yes	Yes	Other	other localisation	No mitochondrial presequence
Phatr3_J44473	MTGPTPQDEIDRQHAQANKLVEQSQPTPAVRVSDGKEIALRYKTRPVDDLLARGSATLIESATNPQDDDDREDWVVVDEHFPTWNTRGFVDVTALQDLVREGYNQTVPVIPMSVTKTTTTTATESTTTGSPNPSTSGSQKRKTFQASDVKSITNLWSEPNAAVHNVAICRPSHDAWGINKIVLVFCDDFLRDIYELPWWHGRDDMRLAVQPILDVLRIPPQRIVRMLLASLPPGVTIPVHHDTGEWVRHTHRVHVPVLVQNPDRVVFQCGVALDSLQRIPCTPGHVFEINNQAKHAVSNCDTDHRVHLILDYVDADFPLLPRILLRPGEKLLQTRRSIDRLENRGSRPTPSFLILGAQKAGTTSLYEYIVQHPLVVPARRRETHCLDWRWNDKLKSVKAQRAWCHKFYLTQELSLHPSCLTGDSTPSYLLDSRRVIPRIRNIFDWPLKFFVMLRNPIRRAESHFAMVTSSEGTPAQLKARGSEWRNKTFREVVHDDMRTMQTHGLIPYWNVDDGVLDIACFDTFVGSPEEDAAYDRYLAQVPLHTGSHSLISRGLYELQLRPWFVAFDPAAFLVMKLEHFRERGVTTAMEAVWKHLDLPCVSIQNEEAKNVRSYDPIADDSMQVYLERFYAPHNERLVSLLGDDAWNQAWCP	salmon	393	-0.273782	0.394286	0.255012	Other	chr_4	H3K9_14Ac,H3K4me2		NA	NA						No	No	Other	other localisation	No mitochondrial presequence	Nucleus
Phatr3_J44474	MPSKTASHSSTANPHGKSRVAETIRMLEAESSDLRGLLQSINEAQSLESNRHNLETVLEGPQGLARRLGTDPKAGLDRETIETRRACFGANRLPSAPRKTFGQLFLDTFDDATLQILIVAALVSLAVGLYDDPATGYVEGCAILAAVLVVSFVTAVNDFQKESQFRELSAANDAVDVLVVRNNVHWQIPVDELVVGDVVCVEAGDQIPCDGVLLVADDVQVDESALTGEPTDVDKSLQNDPFVLSGCTMEAGTARFLAIAVGKDSQWGIIKAHLDKEHSQTPLQEKLDDMAAMIGYIGMAAAAATFLAMMFIKVVLKPSYLAHISVFNYALEAFIIGVTIVVVAVPEGLPLAVTISLAFSTKKMLADKNLIRHLSACETMGNATNICSDKTGTLTENRMTVVKGIFADTRCDDTINRVPVLINKKALEVILEGIACCSTAKVIPAQAAVANEHGIDDLHLVDDRPHIIGNKTEAALLILARSSWTPHDDTDQRRVDANFGAEGGSRLFPFSSSRKCMTVFVTKDEAAVSDTSIRTRRATKNVQSYTLYHKGAAEIVLDKCTKYLDIDGTEKEMSDQKREEFAKLIREFASQALRCVALAHRRDIQNVVDPQTVTQQDCEKKLEKEMCLDAIAGIMDPLRPDVVEAVAICQRAGIFVRMVTGDNLDTAEAIARQAGILTEGGISMIGEKFRKLTPAQLDEILPRLQVLARSSPEDKHTLVQRLNGAAIPSTESEWCEAHPNKDFATQRNLLLPGYKDEWAKSRFGVGEVVGVTGDGTNDAPALKAADVGLSMGLSGTDVAKKASDIIIMDDNFASIVRAVLWGRSVFDNIRKFLQFQLTVNVVALTITFLAAVVGYQPPLNAVMMLWVNLIMDTMGALALGTEPPLKELLDRRPYRRDSSLISRPMWRNILCQAVFQLSLLVFLLNKGPAMFECEDGSRHHFTILFNAFVFCQVFNEFNAREIGDRFDPLRSLSESPMFLLVIVFTMVAQWAIVEFGGDFTQTYPLSWEEWKITVGLGAISLPVGFFMRLIPVSEDPSTFAGIERKNGKPKEIWLLTPLLMILVPVFVAIVYQLAYEIDEFAHETEHHLP	salmon	113	-0.28979	0.679935	0.600984	Other	chr_4	H3K9me2,H3K9_14Ac,H3K4me2		metabolic process	E1-E2 ATPase;Cation transporting ATPase, C-terminus;Cation transporter/ATPase, N-terminus;haloacid dehalogenase-like hydrolase	K01537		K01537	0	P-type Ca2 transporter type 2C [EC:7.2.2.10]	No	No	Other	other localisation	No mitochondrial presequence	Plasma_Membrane
Phatr3_J44482	MNVAAAAAAATATILTWAGATSLCDSNAKPMSTEDSHLTPSEVGKEDFEEFQASHDINSMPVYSLEEIAEKNGENGNPIWMSYGGVVYDVTDFIPNHPGGSEKILTAAGSAIEPFWYLYRQHFASDLPMRLMEHMAIGRLSEEDQERIEEQMATLEETDPYAKEPYRHRALLVHSDTPMNAECPTRFLTQNFLTPASIFYIRHHHPVPFLSEKQVNDFRLKVDLTAYGKGVVLYSVDELRKMKKVEITATLQCSGNRRSGFNQFQRTSGTPWGQGAISTAKFGGVRLTDLLKASGLKDPIEAEEKLGLEHVRFHSLDGMSASIGMEKAMNPYGDCIVAYEMNDEPIPRDHGFPLRIIVPGYAAVRNVKWLEKIELAKTEAEGPWQRGLNYKTLPPNMTNAKNVDLNKMPSMTEVSLFSGITQVEKPEMKEGMKAGDKITVKATGWAWAGGGRNIVRVDVTGDNGASWATAILKEGSEQRFGRAWAWTFWECDVPAIVQEDGNVHLASKAVDLAFNAQPEDANHTWNVRGLGNNSWYRTKIRILE	skyblue	358	-0.276157	0.659036	0.606174	Endomembrane	chr_4	H3K9_14Ac,H3K4me2		oxidation-reduction process	Cytochrome b5-like Heme/Steroid binding domain;Oxidoreductase molybdopterin binding domain;Mo-co oxidoreductase dimerisation domain	K00387	K00387	K00387	3.30E-164	sulfite oxidase [EC:1.8.3.1]	No	No	Endomembrane	signal peptide	No mitochondrial presequence
Phatr3_J44484	MLSNSIRISSLRTASCAYKAITSRSFGIGDTFGKKEKVEEDRFMREQEKKFFEQKKAEMDEKMHATELAAFEASVAPAMAEAENALSKTGDKISVAGLEAIAKWKLGL	darkmagenta	52	-0.105201	0.526334	0.500531	Mitochondria	chr_4	H3K9_14Ac,H3K4me2		negative regulation of nucleotide metabolic process	Mitochondrial ATPase inhibitor, IATP						Yes	No	Other	mitochondrion	No mitochondrial presequence	Mitochondria
Phatr3_J44485	MRANYVARRGESLHTLDSVLRPLREQNPHFAPNVGLAVYRIPLGPLSTNTPTAGVIHETATTTFFLHTFAMPSNNTGGSRAKNKDGKLIDSLREACPPHKHKDLAALVKSLKGDEEKIRQKIMEWWEEQPVSTEEEWEDVNKRIAKKKPEVRGGRGRGRSEGRGREAGRGGRGDGGRGRTGEGRGAGRGRSTAPRANDRPKNNTTLTETSATADKPVADPEIGIPNLNSVPAPLGAWAKKTGDSIPAEVSAPDPVPTPAPVAAVTPPSPVAPMVSTPAAPGIRATSGGNVWATKGSAHLIRAEKPKPPAPAAPYVPKAEAPRVRRTGVSREAPTTTAQPPASVHMNVPVAPAPPAPATTAPTTTANAWSKSSAVSETSKVDLPPSAVGSKHIGSMSPAAPPAPAAPLEMQQQTKPPKAPGPVLNMGRWETTDADDANLDFGFGSFDDAGGPGHQVNASVTENEIAPPAPAASPARPPPGLSLTGIPPMPSNAVMVHELENKLEGATLNASAGTGDNNSHPQTSGPSMNSTAPGMYQGGYGQPYGIPGSNNIASSMGMYNYNAPGAQGNAFAGMPGGVPGLGGPSQPKLGGGIPPVQAGGLYAAAQPEPSSGNESGSIAASNPTDPNATPGMPPGMPNMPYGNPALYYGGQAPFHMGQHQGGMGYNYGYGAQFGGAVQGGFGYPQGMGQSAGYAPHYGDQHEQQGSHGNSGGYQKNNGNYRARNQHHNNNQYHNQYQQHGGYGGQPYNMGYQGDHFQQRGGYGQHGGMPDPYNMQQQPQQHQGGGNYGGGFQDDEQYKGKKGGNRPFQQQGPPQALGTGQQTFGLQGQVADSSQPSSGWSNQQGATGGWGGGTPSWQQNK	ivory	130	-0.314245	0.65583	0.693782	Other	chr_4	H3K9_14Ac,H3K4me2		NA	NA						Yes	Yes	Other	other localisation	No mitochondrial presequence	Nucleus
Phatr3_J44486	MMISRISVVALFNLLVATYHTEAFVPSHHQRRAVIRTTAGTYPSAYSRLYFFGRNKDDDEASEADNTDKKSPFFARFGIGKNENEDDSEDKASEQNSKVHETVAAVATVAKDEVEKEQGFTSGPLPRTSRAPKRVVDANLSPLEQAAALQAQAKKIRLEAEKQDAELTLAKITKLEKEIAHAKRHKESHDDAVVELLQRELQALEAKMRGEAPAPVIRSKPLSNKSESGAVPGTTDIAAKVATRAMPENGFSATVSMAEDPAEALQSLDELTKFIENSPKFMKKALAAQVELDYADVENLNTTEMALRVDKMRRLDFSFSARPKPRFTFEEVNAKKKELSKGWAKSLLDPRLTSAASGNETELALLALEYEYYNKGGMVLSQDQLSEMSQDDEFIAQIVSAVNKSAVDSSIETLFPKCTRKEGQAPTMAQVQRLITDVLPKAKFSSTSKPEPVAGGFVIRGINKAENGDELIEAIDKQLTKYPNLADKLSVLYTNDFTVFASTEVESDEFNFDDVEPILYVTGPNIVREPRRVLLSLTSALGIASSWYLSLYPFLLNPALSKRVDEQLALADANMTPDLTWLTDLSLPLFTTFVSIQLIHEIAHRAVAAFYDIKVSAPTWVPSIFTGITSSVTTFRTLPKNKQAMFDFSVAGPLAGMIASAIAIFIGSQITANQDASLYPALPLEILRQSTLGGGIIESMLGSGALSVPGGALGTQAVAQMMIPLHPVAVAGYISLVLNALAMLPVGTTDGGRIALSVFGRGAKLLVGNAFLFAMLAIGLLGSDLFLFYFAFCIAFQPGNEIPSRNEVDRVDFSRVVVATSAYIVAILALIPFQ	salmon	225	-0.360749	0.66308	0.679664	Chloroplast	chr_4	CG,H3K9_14Ac,H3K4me2		proteolysis	Peptidase family M5NA						Yes	Yes	Chloroplast	signal peptide	No mitochondrial presequence	Plasma_Membrane
Phatr3_J44487	MTTTEQQSIVSSCWENNHTTNSLSSAVFEISNTLPKMRKLSFPSRGRSTSCPLLSQGFLRLCCWLFFEKSHSSDEQNDLLDQKRQLIAILETLKDFRSDIQTTQEMTLMTALEESLQSMERNVTALTSAIFPPSVLSMQEYVSAVDLFMRLPIRRRIAFCAALALENSIEAAPDLDQVPEIVALIYNQRVALTRQNLQDTTKVANTVLVDSPQQQNSFVNVTVSELPCCKEERTFRTMFNPYFQTIVARRTFEANYNNYSHV	darkgrey	91	0.155178	-0.483102	-0.631989	Other	chr_4	H3K4me2		NA	NA						No	Yes	Other	other localisation	No mitochondrial presequence	Nucleus
Phatr3_J44488	MKILSSLVLATIALANGQITYLDAPVEGWRASFAPMEQGNGVFLSPDGSMVVAIASNCLVRAFGQATGEVRWTSNPPPGDGSSSCNGGITFNDNADIPYFTYMVNDNVQGTISTRVIMGDIDTGDVLMTSEVLAGSSAGSPQTTLDGRHIMFTHNDGGTGMFSILDTMQDPDMSGMTPIISPIFSESNATEPFSAVGVFHDPNGGNYAGGLTTNRNDIFVWSLATNFDVNNTRPPVGEAGVFGFQFPVDFNNTGDDLDILYFGSFSFQATTRPVLASNGTSMYWGVTRGEYRAWFQRAFDRPITELVTLSRDNVVPSLGARAAVTLSSDPINPIVFGPGPNEEFFRGNSDFSETTIISTSPSDASPYGEGIVSGRAAVSPDDQFVYYATQGGLLTQAETDALASVWTTGGAANITIESVRGDLAISRDGSRVFVPDTVSASGFVIAVQVAEVGETPPPTGAPISMDMSMAPSGADGSSGTAAPSLPDGATAPPNAEGTDAPGSTPAPAPASSAIRASMIALVASLLVFVF	darkgrey	132	-0.249659	0.680126	0.651918	Endomembrane	chr_4	H3K9_14Ac,H3K4me2		NA	NA						Yes	No	Endomembrane	signal peptide	No mitochondrial presequence	Secreted
Phatr3_J44489	MFSPRVSGVLRKSAQARSNVCRGPQVRRMAGSHYLKISKTHTMWGEAFGTVCWLWIFHRARHDLPVVLGFRHPWEHAEDPFSPHTHHHGEQPKPESRSDAWDKFTSKAMIQKEVDDDEDEEDE	orangered4	38	-0.0966618	0.426537	0.682726	Mitochondria	chr_4	H3K9_14Ac		NA	NA						Yes	Yes	Other	mitochondrion	No mitochondrial presequence	Mitochondria
Phatr3_J44492	MVMLSLIAFVISTWVAKSYTGIPKSASVRHPHTGPRATGSFTVNVRKSSIAYQFSASTESSDFSTWDGSAPLSVDDSYDELVTGALQISPLSVNDPALVEFTESTHFRKSVRNGKVLPAMGSSHYPFAMMLQGSAPYIAAHAGKTAVIHIPGDVLDGTPNADALLADISLSRLLGMKIVIVIGCRFDLDRCDMDFAENAHECHNALKITNAETLRYVEEEVGFLRTEMERKLNRCLRMTGGVSGTKDAPVPDGNVVSGNFYTAQQFGIIQGEDFEYTGFTPTGQVHAENIQRVLNNNDVVLLTTVGLSTLGELVNVNGYHLAASVAAALKAYKVIYMSNEGSVLQKKGENISIQELPLSFAKAVLDYHHVEVHKTGFATFERARQSLEPHAVELLLHLGWASWALDHGVKRAHVVNPGDGALLEELFTSKNGANTCLYHDEENTKVEEEIGQDDWDSFFASAKAQGQKEIYIKKQQSSKRF	cyan	324	-0.396409	0.534377	0.434775	Chloroplast	chr_4	H3K4me2		NA	NA	K14682					No	No	Chloroplast	signal peptide	No mitochondrial presequence
Phatr3_J44493	MSVNVKTVSQAEPTTSPKSEPPITSFTLKVSAKDAARFFAMSKAINERLPEVSPDTGDTCEFSLHAQLYEATQKCPDELVKGFLDRMIAFLIPVKEIKAGLVLLHDANMNDKLLHVAEALSPSATTSGLDKGQLTSLFRSLLTAISCCIDQSTEAVDLEDTLMEDKPQGLEPPPKKTKLDIKIVEESDQEFRPCQSPSFDCSLATLRDEDDTATNTVRREIDEISSFAAGEVLSDGVERATFDLLRSWYDEKGKSVVPWLELLDATKWMSTEPPSPPCRKTAECDPSMETHQALRDDILQVDENERSVSSGSRDIRCSVEEELPVPPTAAHSPIDSLSDGDGSRILVSFDFSGTGHTTPLCINVSENNIVALRQLVHRTGIVHCQAVEMCRRLLHMASQRQEGNETILALHCHDFSRSIDQLWSPEVLKNISKEERESFTLSLTSILSCYQETKPSLSSEEVDLQEFAVGFCFFCAGNKSAKLATGFEMLDDTRHGYLTEQQLLRYLSSYLMMLSAISLLHPLSKGHHSNKLTPQRRKAMRTAVDNGAKWTIGHFLKHMHDREGGEHPNAYSFESFALWYSVGGYNVAPWLELLDLNKLFVLIAPDVESSLHTKSSASMAHTSGGRRPAGQRDRMSTLRRHHSRRNPGTHPEVLFTFPLARSRSLVVLKEDARYVRDVVQELGLLSFSPDFVWSSLSKIVTRPSTPTEGYGVDMQTFVQCMIDVCNKSSRKRSASGAESTMEELLCNFYQCFNLDQKKLVAVDELMGGLTLLCGGKKSVKLAFAFGIFDTRPGVHGKSAESVVHSLDGHDLFVFLRSILIVAFSCCRQSLDMDDSVVGQCISDTANMLCNDVMTHQGKQRFCDRLNFDEFGLWYNEGGFERAPWLELLDLKKWVLADNFDATLEKRVVESQLQVIPVSIATDSSIPPPPPEDALDGSFFEENGIMAMDSMDEMDMILMQSSTDRESDQRSPAYGPLPESSSHSPGSKLCSPDPRGNPLKFHLLTNEEQGGYNVSLSHIRITHLKSVLEDNCLHGLDCENVCNAILNKATKKNKAISKKGFDAAVASVMGSQRGRPETQQVLSNLLSGIFDAFDRLGSGTPSAVEIACGFTVLCHGKKSDKLEFAFEVLDTKKKGKLSRSDILTYLRSFLTVLMSIAFSPALKKDIRDDKISTMKGFGCNQTTAAVKHAVNAGAEWAVTAAFDGKREGDMSVMSFNEFADWYTTVGYSSIPWLELLDLQKWVFTNDAT	tan	99	-0.379226	0.637744	0.43672	Other	chr_4	CG,H3K9_14Ac,H3K4me2		NA	NA						Yes	No	Other	other localisation	No mitochondrial presequence	Nucleus
Phatr3_J44497	MKLPDVALRWILEHAISSDVEIARLSNVCVDWRSVVKLYIMECSTKLRNRALPLLPSMIACIRRTQSQNTAEIIQPDYESMVGETFCVAWFHPGGVQEVDVALNVKDDVYVAELGDAFPTNISSQSRTQLKRDIDAPSRRDEVESQIVHNQGPPSMLPIRKDTLFVLLSGKAISFGYTKGFLMDVFRLAMQENDAEDVGFLNTHINLSSPYSPTFAVRGAVVARPESYCMCVLSEGRSNSETEEDESNGELILIQQQEAQISRFCRQQRNCELRREVLPRVIQPSPFTVGRKQRCVQFLNAKGSHAVCMMTPPFDCGPVEGPITIFIIGIATEDGCFVSGLYHRFELGHLHPEDSTIEETEMSPVCMATSLYAAQYIEDTGSPVSYSLNSYNDERSSSNHSSGESISKCNCVMQGSTEKLACTAELEDDAQIVRGKSGPGRWHCYTFVADGCESSIRIDGVPEPMSIQIGTEIRRREVLDGLTIGSDHCFNVSLCCGHGSGGEGEGAIAEIAVFRGILDPLDVQTLEHRLMIKHGIPRPSGVLWNETNFERYAHALYTDPRAPQWTEHVPLRFMARHRSVAWSQRNPVTGRNMQISKIGCHASVESSDWDD	darkgrey	240	-0.503809	0.59055	0.35464	Other	chr_4	H3K9me2,H3K4me2		NA	NA						No	Yes	Other	other localisation	No mitochondrial presequence	Cytoskeleton
Phatr3_J44500	MRRIANSSGNYDCVARDRGTGVHTREVFAIFLPPFLAVNQTIRGVEYTLRDCVHRSSLPTSWGFRLSTDEIAHIDCETRRRCFRSLWRNHDAGRIRNMRYRSTNPLSMSPDRSSPVDDADIAAGQKRNVNGSLPRKGLLPALTSTPPRSLQSNLSLASLNTNRGHPSDLEFYEDLVSEPVLVLGMDISHLSRREQFIVTAIGVFCFSLLYGYLQELISVELCNRQLGLFLAMVQFTGYTVLAFFLRNFVYHKQRSMSRAVHKDNDDSLGATGPQKQVPFRLYLGLSLLRAVDLAMTNMAMQYLNYPAKTLMKSSRIVFTMFFGVVIQRKKYHLGDYLIVLAMVAGLALFMHADANSDAIFHHMGVIMLTISLICDGAISNMSESIMKDYGVGQDESLSNAFFLFTQFIFRMYSIALIAIAAAAAYRGDLQEGIRWMHQPGTYAQIDHQAEERTWSILGKITVMTLFSSMGFFGSSCSAAITKNFGALTMSITSTARKATTLFLSFALFHNVCTSEHLMGIIVFISALTTKSLRRGRVKKKRTRKILQQPSQVDLESLDTPEDWPLNRRSYSSDGIEVPSMKLGIRENFGTAGRGANNSTHVV	darkgrey	105	-0.381	0.632693	0.332746	Other	chr_4	H3K9_14Ac,H3K4me2		transmembrane transport	UAA transporter family	K15277	K15277	K15277	1.00E-87	solute carrier family 35 (adenosine 3'-phospho 5'-phosphosulfate transporter) member B3	Yes	No	Other	other localisation	No mitochondrial presequence	Plasma_Membrane
Phatr3_J44502	MSDSEEGLHDASSDDGMEKLPKLYRASWNSGSEMDDEPTTRRRRTKDEATYGIFMDDSGDDEKGARGHKSRKRSNREQSHKKTINCEHGPPMFISGKSEDPAPFPPTVSNETQTKTVLKSQKGTTEMGSETLAFIQTAEEQKLQAQREAADQEFQKLLLLARAKKGITRLQHRIDSEVPAAGLETSERDPNTFFTGDDRPTGLGFGKRERVSKPPPKRDPNLGAWEKHTKGIGMKLLSKMGYSGSGGLGSKKRKRDSSLSRPVEVKVRPANLGLGFGGFKEATKLKSIRKTEVEANGVEFSENMGTVRLDMHSSSIPSNAQTSLLPSTNDLLKEQSWRKVGRGATKNKFKQKTVPYEDILKKINTGPAVILDLRGPGAAKTTDSGLPKDLQLADELLYNMTLLRNTYENKLYSSLYFVNSTKRKLESLQSDIQSIDERRILANDRADKLIRLVDLLKEMQILFEDGIDRNESQIQGLILEIDAIFTVEEKESLQILNLILPSLVGDLVSSKMEHWHPLREETKSAANLIRSLLSISGLANSNSTHLQSENTALQKIVLINYIIPRVQKSFQSPQWDPARDTEIALRFYETFQSILMDTFIIEDQENYNKPGKGSDDQVFPMIHVDKGAAVIDLIRDKLIYDSVYPKLMRSINAWKPLLHDDRLANPLDRFVLPWVPLLDHRSLLPTLVSDCKKKLRNGLSFMQKQLSDDLQFTKASMELLSPWTGVLKVESLQSMVSHLVAPRLGSYIRNSTIERGPDRPSNLALKVVNKLNCTGLLANLESLTLVEELLVRWSQSMHQWLEGASHTERQDLIKTYLVWRNGILFPVPSDGKNIFDASCYLFRRDETLCRIFFSIASMFKTAKDERFAEFYPPAVNYRTALARRVVEDRRKAADDLTRLENTGDISIDTRVRLNRKGLVPTFRDVVEQYATERGILFQPRLGHGSKKDGKQVFLFGDAPIYMDANVIYVFASGDWRPISLGDLEAKITGSA	brown4	NA	-0.525468	0.466078	0.183417	Other	chr_4	H3K9_14Ac,H3K4me2		regulation of transcription, DNA-templated	G-patch domain;GC-rich sequence DNA-binding factor-like protein;Tuftelin interacting protein N terminal		K13103	K13103	1.20E-111	tuftelin-interacting protein 11	No	No	Other	other localisation	No mitochondrial presequence	Nucleus
Phatr3_J44505	MPYSVSLCSFGQHTPKIQLVADTFDENAAIDTVSQCPTTCRALEEALEDFLDKDESASPCLRYVARKDAGWLSCRKPYHRPHSSVLGILEELEDPTADVTIRLNCYRGRESIVASHDCDCPEPHNSWERTELHLPESTVESKRTQMSLDWIDIRDVTNSAQFLSTPSSCVHFLRSLLGCDHRASPWMARRGRKRKEDAVGTVMLVCRSEPPRVLIDFRVTDACPSWYLHGMGRINLPIRQSVWCKRTTNKAEMATLLIYRVLPPRDQMSVLHPITGVPATVGCLWEIATMHPATTDEMVPPEPFREIRMVSPPYIAASEYPADLLGPLLSEHSLQVLQIEAKAIAHWTAWPEAQHYQAKNDSPLAPWNVFPLCYCFPATNVQARQWIHQTCALVPLTVELLRRHLGDALRTALFSRLDSESVLEPHTGWEDLANHVYRVHIPLIVPDGDLCGAWVDGCVETHRRGRPLIFDDSKTHRAFNYSSQERIVLIIDLARPCTFPDGTARGGHSEELDKFIEQMGV	grey	112	-0.166314	0.169763	0.217758	Other	chr_4	H3K4me2		peptidyl-amino acid modification	Aspartyl/Asparaginyl beta-hydroxylase						No	No	Other	other localisation	No mitochondrial presequence	Nucleus
Phatr3_J44506	MSSRQGFHYPQPMSQRRILGLQSSLNRTSGRSLNSTGNSSAALRKSNSRLSMSSSSDTTPVIQNNNISKRRFIPPSRRVDNGDDEISIGPPHYRGAAVKRSEDTKARGHNHSPKTACLRHTQKPLTPTRPKLSPARSRNRLTGMMITSARPPSLRHLDQGESTRSFLSASSTGGTIMTGGGLSKAESNRSMDCSRKSGERSECLRSMWSRAESARSLSSFHNSAAGTTAPDDGSLMDRAESNRSFCSYSTQAEFEFFAALQAANASSAGAETSNVDLSSTPNHLHSDSSARTPTPPDLLRLTTQSSVRRLVKTKISSAPLRSRRVPSLNSTDRPDNPVAIQLRQQISTGTAVSGKSGGGHTNASISSQSGLACSTVGSAVYLSDDDDSSLWVDEVPTVLTARRSTGSIHSRSSPGCLDNGSTLFLWHPLPGRSFEPFRRASM	darkgreen	273	0.378411	-0.620665	-0.6118	Other	chr_4	H3K9me2,H3K9_14Ac,H3K4me2	Yes	NA	NA						No	No	Other	other localisation	No mitochondrial presequence	Nucleus
Phatr3_J44507	MLVPFQNCCAVLLLWSSLAVKDTAAFAPPRPQRSPSALYVHVPPPPLVVVVPSDLSTVAAGSTVDAVTYGIDNYLQRPSVALSSSSSTTLLSLEERKPPTAEEIAAKKRNFNLFFWGGGFVAPFLATFYYFGFKFWEK	blue	NA	0.059828	0.0410708	0.31291	Chloroplast	chr_4	H3K9me2,H3K9_14Ac,H3K4me2		NA	NA						No	No	Chloroplast	chloroplast	No mitochondrial presequence	Secreted
Phatr3_J44510	MPASLFGIRVPALLTLSQAERVVPYFTRRFSKIRRARVVSSSSSTSALLVTQRAPEPAKKRIFFLFQISFNTITMPTVGEKQCEVVLVGCGAPNRGMGWYHAEQMLRGDIPSAKLSYIVEPWFLGGGASGPGGKEFGEFKAKAESEHGVQFFTSVSDLPPVQEGRNRLALISGRTADNPRLLTDSIAANCATIYLEKPGAPTVKELAEMRDEANTANVKVLMGYNKNVCKFVSKARQYQAEHGGHITFVSNNTYENNADSLGECFERNAEGMLKNMAIHELALLVSFYDVSVENIASCQADKEFSSCQTLQGPSGNDFTDFDKIKFTIKTKTGKEVSVQADRCGGDISYAKVEQDGKEVFRHSMPDEDDEEMVEKLKTQYPGAMPYFFSQDPDYITVKERVSSYCANGKEAEGVATIDVAVETLRVAEYLKTELERQLK	magenta	NA	-0.22023	0.575567	0.598608	Endomembrane	chr_4	H3K9_14Ac,H3K4me2		NA	NA						Yes	Yes	Endomembrane	signal peptide	No mitochondrial presequence	Mitochondria
Phatr3_J44511	MTATELHEASLETRPQIMAEIAQPPKSPFNLLDAIRRSSGKIRMEVRKRIPLDARGVFPDNDLSNEGKGKAAGLMFTSLTESISASSEEMVDAMAKTFSLFRASHDLSSLSRSSSSDEDESVNVWESSSGFRLFNSDGKYGPLTDPAGKAPKIPDPQVSQDRTPSISPTATNLSPSSDDTNFWDKNGTGCSREFSLLDTIGSRDEERDTSDTDGTLDEDETDEDSIRSQTSWFEEWNVEDGLDVIGQAIYQLASCNYKDAVNFEEDVSVASSIFSNSDDQISLFAKFGK	green	NA	0.00515371	-0.101537	-0.291226	Other	chr_4	H3K9me2,H3K4me2	Yes	NA	NA						No	No	Other	other localisation	No mitochondrial presequence	Nucleus
Phatr3_J44512	METESPISLQQHPRVLQNERQVVRKAGRQAIRQFLESHTCFSVLRASGKVVVFDTRIPIQLAFYALVEHDMQCAPLWDPTQCQFVGLLTVTDFVDILRHYRSSGMDVADLAVHSIKDILVYATKQDAVRARGFRCADSNCTLKQACQLMLTNGQDYLPIVFADDMRVLSCMTYTNILEHLVTHFREQRRLFDDSIVDLKIGTYGDSLVSVTPNQTLSDALGLMKKHKLSALPVVDAGTHKIVGVYSRSDITFLTKAIDAEDAVRNLDMPLADILSQTRQDVTTPDALRTCSPSHTLQAIFESFAQLRFHRLYVVDTEERLVGIVSARDLVAYFLHDEDQA	orangered4	41	0.23505	0.199048	0.426528	Other	chr_4	H3K9_14Ac,H3K4me2	Yes	metabolic process	CBS domain	K07200	K07200	K07200	3.70E-80	5'-AMP-activated protein kinase regulatory gamma subunit	No	Yes	Other	other localisation	No mitochondrial presequence	Cytoplasm
Phatr3_J44515	MAMLLKPNCEDVEQDHSDTKACSITPFFLDVRIQTLHVGFLQRGMGRCSAAACRDNTDEICLWPKEKHQQPPQIEAALQGYALPILVLRPNRVRYGNIAMSHPQSRLPEILNGFYNRITRLDDFERRLDERAARLRRRIANVLDHVPVHRHSHLRVFITHDALPVKPEPDTPNPDPPTIDWTLQIEGKLLVGHLDYASAAAHDARVGFVPPTDDLDRSKAEKEEEELSPVDFTHLFEKANVEFQTVYMPRPNPMAAAKPKTPTKKSSRRATKSPSATFEEKEVDPRTLSVSQTAEFCWERTMSADALAFHVRYTSPPPPAHSQQIHAAIAHIQLYPNVEGQETTYQVSKELAEALFPSHGPGVVGSTIGTKRKIDEVAIEIPCLENEIEIPSGLTMSELIQGFFTYVQDRNLCDDSDMSTIVCDEALQQLFEVDRIPFSQIQVMLVTKNLIRNVSNEPVRLKYILRPDQFVAPSHISLDSHLPAQLQLDMDVNLPAFFPYRARELKRRIKRRELEYTSSRTKARYILMARRSKNEETVKQQIEQAVTGHIVGRDMIPILAALAKAAPPHTEARLASHLDAKISFMFGQAEEHQKAAQDAWNRLSILEGTS	salmon	102	0.0646656	0.36702	0.424592	Other	chr_4	H3K9_14Ac,H3K4me2		NA	SWIB/MDM2 domain						No	Yes	Other	other localisation	No mitochondrial presequence	Cytoplasm
Phatr3_J44516	MQRLREERSVTKASVVITSGESNNELSSDDDRGHDHWMESTVEDLYDDTADQNDERYVRKNLRSGITEFVSSFDDNETADNRQSHPASRLKDLKPRNSDAVLSCPCCFNIVCLDCQQHERFADQFRAMFVLNVVVQWESKLFYDEQHKCLRSLDDIPTSAMIEHQIFPMSPDKSCCYFSVCCAICQTQVAVIDMSDEVYHFFGCLASA	orange	NA	0.164866	-0.116119	0.0593452	Other	chr_4	H3K9_14Ac,H3K4me2		NA	E2F-associated phosphoprotein						No	No	Other	other localisation	No mitochondrial presequence	Nucleus
Phatr3_J44517	MEKCLENTETCIQNNHTYDQYEFSIESSSAPECFPMKEEDIDFTLVTQLSFNRLSMMRQHCERWGDHPISLAIGTTKNLETVQKALSQLGCKNEMITVSLISDFNSEEEYPVNRLRNLAMSHIKTSHAVIIDADFVLSVGLFEILHMHRATLAADYLNALVIPAFELRKVCEEQTLNCTALHIAMLPHNKDELLKLYRGATEVYSNSSSVTQFNGRGNFHGHASTRYTDWITQPAEQLLPIECVTSDRYEPYLVVRHCRALPPFQKVFVGYGQNKITWLQQVRRAGYKFFQTGEGFVIHLPHRKSVSSVKWKKARLKDRGSVEVEKVAEAFRAWMTEYIPDNSQIPYCS	brown	418	0.388245	-0.468881	-0.438798	Other	chr_4	H3K27me3,H3K9me2,H3K9_14Ac	Yes	NA	Glycosyl-transferase for dystroglycan						No	No	Other	other localisation	No mitochondrial presequence	Nucleus
Phatr3_J44519	MRCSNESHVAVEAVWKTFDVTNVGAHLMVAITVSDGFVTPSRISILSPLRLYLKPEYLASDEGEERFDGNVTLVTKESFLRRQLEDPVVKRKGKDKKNTKYRVLDNRDSLPFAIEMTTPDPYTHPDFKKKNAKKNKVVSRKDTIEGIASSLYMNQDGSDVDFKTKLGEFVLDKHTTTGDLLEIGDAQYKVVRHKCQYKYAGGRRFVMVRKILQVKEVGRLQAEEYLERTWGK	red	484	-0.325718	0.62536	0.66426	Other	chr_4	H3K4me2		NA	NA						No	Yes	Other	other localisation	No mitochondrial presequence	Nucleus
Phatr3_J44520	MRLIGVLGGFFLATTLGVPHFLVNALLQVQLTRRIIKCTGRYVSNSPNHLNSHERQASKNDHPETSSDVTRLASTNISASEYGDIQRYKNRAALTEHALKSQRNDMIAIQGKLLILQDVVGKLKIKAETKSQEATHWKRQHLDGEMMHREAQSDMKRLTHEYQQGRRELEEQTKDYQRDLNAFKQAYDSERRRWQEEQMKHTESEKDLRLKIKALQQELFDMDASFELTQEQLLTKQQHLKREKTMTQQALHAEFLTSSSLRKDIAEARLERDEALIRTRNQTTMEESMEIAKASVTAAERRESDIRVECEMLQIYILKLGAEKEILNKRLEVAQKQRDKVDKELRNVKDLSTERDSLRAEVALLKKQVETAESQYADTGNKDEFQFEKEVDMMQDEYKNRERELELLLEERTSYRILRLWQRFRERFKRRGQKRNSKI	lightcyan1	67	-0.00409326	0.170627	0.360127	Endomembrane	chr_4	H3K9_14Ac,H3K4me2		NA	NA						No	No	Endomembrane	signal peptide	No mitochondrial presequence
Phatr3_J44521	MGDKDEVPAGTSWRQTLLTSDEVYLYTVPTLKTSSGHRAEDWNLANPIQTCKLLVERRGDSLALEFRHDEKLFAQATIDLTIRKEVQIHKWLESTVDSSRYFVVKIQGSGGREALVGFGFRDRDVATDLRESLQHYENSIRRQRKAEDFTMSTTNSYSIPMLMEGEKIHFDGKSGKSTITRKVKDKGNSVPILVRKPPPAATGHNPPAPKERGTTKEE	grey	286	0.108057	0.141529	0.388482	Other	chr_4	H3K4me2		endocytosis	Protein of unknown function (DUF1681)	K20069	K20069	K20069	4.10E-38	adaptin ear-binding coat-associated protein 1/2	Yes	No	Other	other localisation	No mitochondrial presequence
Phatr3_J44522	MLPLQRKKVAMAFPKWPTVTLNLWTLLVSSSLLCFVVYQLAVQKFKVELYEMGRQQRIHELIQQSAPIDASVIEELYQAISSERLARIANKFKEVYSLNDPFPHITIDGIFPKRFLEEVLKENHESVGANGCLAGAGKCFQERVQKKKSAIEEDDLMGLHTKILFSAMKSSNFIHFLEMLTGIQDIIPDPHYRGSGIHLTATGGNLNVHADFNKYEAYQLDRRVNSFVFLNQDWPESYGGHLEFWTKDMGSCVQRILPVFGRFVVFSSTDFSYHGHPQPLSTPEGRARRSLALYYYTNGRPANECLKGDCSGRGHSTLFQRPVGCKICEEQTCKAYRDNEKLPYWEDSEANT	darkslateblue	368	0.280129	-0.275038	-0.453606	Chloroplast	chr_4	H3K27me3,H3K9me2	Yes	oxidation-reduction process	2OG-Fe(II) oxygenase superfamily						No	No	Chloroplast	signal peptide	No mitochondrial presequence
Phatr3_J44523	MPKSDSDNDSDSSGDESCSEPGMLGAFIKVQERKRGDLTQFEGFEEGDDGTVVQKMKNILSLRESLGMDRDTAFEAEQERKAADKRRMATMSVEERMQYEETQTGDIMSKIRDRHLKKQKELKEMKKRDDGERAVKSGLIRRASTDPADESLLLPQEKLKKKKNKPVDGEPLSTTSRVGLRQKSKRGIEKPKVSLDQGDSAKREKKKKPVDQVPMQHKAVREARTSEDAGLMKKKKKSKTIDGVLDTDSASRKRLAKKKKPKELNVCEAQSQLDVEKKRHKKKRPEAL	greenyellow	473	0.0827735	-0.374058	-0.379918	Other	chr_4	H3K27me3,H3K9me2,H3K4me2	Yes	NA	NA						No	No	Other	other localisation	No mitochondrial presequence	Nucleus
Phatr3_J44526	LYLYQILVAMVGLPSVLLCTLIAFTTAQTGRDLDRFNYRGTDGTDYGPEDWDQVSCTDTETCLGWPDGFETARGWDLGENHCRWCPLGTRQCGIHHQSPIDLQRNRAVPGDPEEKECIDVHWMAYYDSTCDWENLKALNAFSIERHALKVNQPIEQLASGDYRLACRNASGRRFGRIDFSKGFSEWWLMSHMDIHVPSEHTQEGKRYDGEIHLYHFYSIPGSQSSTNNEMASVTIFLEAYDDVPDYPMLNRLICQWRQVEDKTREECGLPSVETEYPGCFYYQRGHTIDGFNTIALTQDGTQRNLRQKSRNLRPKSMSVHDLILYNYAQSQTNSSYTPKRLLHSEEDHAEADPNFDWEKFVTRQDGNANITQGNRQLLNYDHVGPWFNYFPMLGVRTEYYYRYSGTQTVPPCYGRFFEGNNRRQTNHWRVLKDPIRVTQRQVDEMHRLLKERIASVDDPLASCEPDTAAKVDENDPTKISVARPVMETRSTHYKVFCECEDWRSKFPEDVEWCKKGLQDRLFNHPYNFETDGF	cyan	204	-0.366427	0.527601	0.656813	Other	chr_4	CG,H3K9_14Ac,H3K4me2		NA	NA						Yes	No	Incomplete	Incomplete	No mitochondrial presequence	Secreted
Phatr3_J44527	MSTNEPLRPGSGSSSNGGRSRCGSDSNSHSTNQNTEGSVTQAPVLAPEEGPPVLLREWNPAPPPPSTPVAPAVIWPDRSPEAEDRRPAYSYPVATFVRDLVRTGMDQIESAWQQQESSSTAQRDGTGTRPHGTHNRVEDDDSDAYRPLSVRSESDALAMRSEAAAAFMESTATVSARTINDLDDEHEDAEFILVDGELVLMPPPPPNAAEQDGLVRHLQNQEFERHFSLRARYHPDHPAVKSCQPNRVRRGVRKLGKIFKRKNGLRRASSKESAQSHVHHVDDSSAHTSHDGSSLPSLSADFLTAPSGADSITTLNHTTNNGGINSNNNPKSPPRKKDKRRGKRRSWRRTDSSGGENDDFDDETSPDIFESRSGEFSSRTGPRPATFTTISALANRSAASIRPPMPPMTPIQETLDASNMFSGGRAASVEARFVGTTADVLEAGVLPTGFAAEAYVEYDSDEALKKDDSLVASVVPFDADYKVDKAEAPDFESMLRRAALETVSDLEASESTAAQPLRPKRVKSDGSSVPLSLATGSDAHVHNDMLKVVMVGAPGVDKSYVARAIRQSHKRGRKRVTLGVDVHSWSPRSDVKFAIWEVQGATSRDHGAPNFGAHAATQALFFSSSCLYLLVWDLACQNVATNRCPSRRHDGEDCFDSSEDEEEYEDDFLREEANRQADRALYADIQTRLLSWVDTIALRGPGSAILPVALIPSHMNEIEVKRRCDTMQNLLENHLHRFDGSEYSPKLLLGQDTILCVDEVTGSGIEQLQETMVAIATDSSRSVFEHMGAPVPTGTGRVLDTVRRLKQDHKLILLDHLLGELGPGLDMATVVQALHFLSSIGEILYFGTSDDEVLSRYIILSRKWLVSALSCILRNDLKRELTETRRFMNMQCIYSDQKFPESEITKVLVSSTASCPLLSDSDARMLWQSMSFMREASDRYAELTESATTAPTMFYFLERLLVHSGVLLPLRASPPPTMALDQPVQSEVFFIPSLLTQTDPRDVWTFKSSESWMTTLCYSWLFRDGAPSDLMEHVSVELLKDLYEFSQDFQGTPKQEYPQRSHTVPIGRGSLHQFLEEHDTQAIGRIKVHQIMCWKTSVLVKIGTVFADQDSGELRESFVEVFVTVVDQSSSQCVASDAMRASMHRVIVSGKGQVGHHGRKLWKGGFEVVLDSVRSSLSTYPNVDSQVVCPECLAHSSPSNACTWGWDSVVAAVERKDAVVRCMRGHRVDSSLISGNAKDAEVKTPAVESSHSQRVSKPVPEMLPSVVLVGLWDAQQKEIRNVGSGFIVDKRLGLVVTAAHVLYDMEEGPRFGVPFFGLPDAKVVIGIIPDEGHNAVFRYFGEIVLSDVHNVDACVVRVTSKMAEDVDDEGTGCVNQTEISLDYEAVESEKLRSLKMTNRFELEESVRILGFNQGGEGVFELGKHVNRSADFAKGYICKKFKAAISDDGSHSSNSSGKTFSPREEIVIMCPTISGHSGGPCVNDEGRVVGILSRADPVDRQRCYLVPATELKRLVTKAKKTCVRPAKLATAITM	cyan	352	-0.098717	0.347829	0.244974	Other	chr_4	H3K9_14Ac,H3K4me2		metabolic process	Trypsin-like peptidase domain						No	No	Other	other localisation	No mitochondrial presequence	Nucleus
Phatr3_J44529	MGLLSFLLCLKALQTATAFGRQPLRTMRAYAPRSLRSTPLPLAGQATELPDSLEDAATRAAQATANFASQSGPLARCRVDFDTSVGDETYTLLKSSTEFMQNFVSALCYATIPGLQEQRQAEMMKVAEARAELKVLFQENPEDDRVRELQKMLAANGRDPDAGPWTGPVARVYFPDEGSAALARRDWLGVDPKVPPCVQFASCGGVQVGDIQKDRIVFFFCPKASESEYVEKILINTETTATDLQLSVLVNPNLVDMGVTGFGMAGRRLRERLIDPLQNTYYLRTLPWGALTRLWPQAYSVWQEDTDAEGGYRLIKTLGRLPSNPEVEDIYDIENGNMEARQSGGPLDQLADFVNGMMRL	lightcyan1	177	-0.145282	0.458624	0.52753	Chloroplast	chr_4	H3K9_14Ac,H3K4me2		NA	Domain of unknown function (DUF1995)						No	No	Chloroplast	signal peptide	No mitochondrial presequence	Mitochondria
Phatr3_J44530	MAILASLALSVVRRLFFQERQTVQWLPPLAIENPTYFSAFEEERMPTSSSDEACQTPLVEDTKEDSRSELLVDGSDFAAAARARTSSHPFCQRFRYEQSASALWSSHREAIMNKTNHANDEDGRHRPWIEKLFDTVSPFLLQRGLRNPPNAADTKRVLNIVETKLANSSAPPLYVAVFGGSVVEGTNCDFIPPAALELVTNRSLLRERKRNMYDTVIKGRSCTWPNRLQALVDYALGEGVVKIYNLGVGGTNSQLAVPIVKYRLYSGAADLVNIGGPDVVINGYAVNDNAYFSSTAATATYTHFNASLARAEDFIRAVWKSRPCHDPPMVWFFDEHFGNYIESLLGEDIQKDAVRLLADYYELGYVSSSFSVRSFFLSDPDETLFSPDWEDPVKKSRIVDGHFGMPGHVHASWTFAYAALQTVLDYCADHAFTDSISTIRLQDGQFTSQLADMQTLLDRTYLPPPLGQDTLSLVNIAKTWRATQQQQYRSEKLLCEDEMNTQGTLCPLAFVATPVGTTRQARAVDDYLKPFVTVNTGWYGRNDIRNGWQNKIGLMPTGIGASIILSLEHVTTLIQMISLQTLRSYGDPWEGSEALFDLTIIRGNPNSTDFRDNFTIPAYHDANMSVSYLYEHDLGKNRAVAGDSLTLNITLVAGSAFKLIALMMCSG	darkgrey	118	-0.175092	0.118624	0.00211635	Mitochondria	chr_4	H3K9_14Ac,H3K4me2		NA	NA						No	No	Other	mitochondrion	No mitochondrial presequence
Phatr3_J44531	MKQTQLWSVLYSSCCIISAVRAFNDPVPQSLKLPQPPGPVMRAWTCHGRTQAELVDRLTQANIVQSPLVQSVLQAVDRANYVPNDPYMDAPQAIGQGQTISAPHMHAYALEALLPCLQQQKQHPEQQRDLRILDVGCGSGYLTACMGRWLHSRNPQEPPLLAKGQVYGIDIHADLVDQTRRNMQLGDADLLSSGTVQLSESNGWNGWPVAAPFDAIHVGAAAAEFPRTLATQLSVGGCMVVPIGPQGGAQHLYKVTRLRGHGDSQTDANLQAPSFVMQDFEVSQLLGVRYVPLVEGPKH	cyan	328	0.023568	0.0750823	-0.0751254	Chloroplast	chr_4	H3K4me2		methylation	Protein-L-isoaspartate(D-aspartate) O-methyltransferase (PCMT)	K00573	K00573	K00573	3.60E-72	protein-L-isoaspartate(D-aspartate) O-methyltransferase [EC:2.1.1.77]	No	No	Chloroplast	signal peptide	No mitochondrial presequence	Secreted
Phatr3_J44532	MTTVSQAVPEMPDLLDDPIGGSVPPSDTASLFPGITRSLFSNVKLPALWMVAYKNAERRVEGMPLAYMFVSLLSAVFWIGVWRVYRRQKRRLQLSLRSQRPRPPSLLLSGSARARASTSESGARSWSSFTARQWWWRRTRVPERTRSQDFPPNTSAYSSWKDHSQRSASNSFAHEMMLAAYDDDEDWMYEKNYERQQPSEESHARYYGPSVTTIAFTTWTPPPTWAEASKRLLSSVGQLQRTLQLSLATSTATLTVLDRTKRVVTLSSASSNKTPHLKTNGSSSDLLERKALRWLAADCSVQTHGLPEGGVMHVYVKGKPRSEWMEHTFESAAAAAQFQTDVIALQLLGAQIRHMYDALSILHQGSEAFAGSEYVLHDTQWQPLNEKLHCVCEGIAWDDLMRCLGSSFPAIRFTLDMIRWLQSNKASRPHSRSKKDATNPESKQATTPVESSDASDGKGHMSDLYKYSKQRLLLGPVDFFRLFVPRLPEDAVPHERSDPSRMEQLLRWRKRVARASVLVDSYVKARSVANKGWKLLQYPRAKNYIRKRLAYDDNTDNYLCDCDEKNVYYEPTVSRDIPCQVRGLQGLRSKRDWQLVNNKIKRSTISATQACTLVAVHMFHIPANEPSVEGLCRNDPVLVIPSLRKLVEENTDLQFFVTAWFQETQRVAHIYVWVRSLAKGIDLAFDLVFDRYVKGDKSLRDRKLEVIFQLGIEANKMTLLTWCALNMLSLLIRLAWTGFRCVPQSVSYPERRLIPALHVASIGSTFHYGGSLQGDKSLPLNYVATVVHLDSRKSNSFATRILLSYVECGGLARDVVDFTFLIAAEKIDELPERAIAAVRVVRTNPEDTSLHLNCLRPSITRNDDDTNELVSLANSRAPRPMMSLFFQIFVTDPVVAAARLIGKKVGRILDFYSTTGRKKRSNTPNHPKFDDEAVVVSTINPFEKAVNELIVILKDVTVPVRREQLNHRKFDPMATTPFSSSHDVPWLADSGGGQHWDEVLQIPILRTVNRSDILRFYIGSECSLKNTAVRLVESAAWQGLTFPINKPLCRVELQNAQFFQQGIDLMGNPIFYFRHTCLGPWRGDENAVVAAVFYRFDKSLRKLLKEDSGVRCTLIVTLGRPQMAKRRKMSAGSASMTENRGDKTHVLDSNAASAVFEMDLDEEQDESETSEQLDGEVGIDDAINEPRGNNPRIDSEEHWHAHTNEAVVKRLLKIALSHYPERLHKALVVVGHGNTKYTRTAIGGAFTLSKLVDSPRTREKVKFLARYSDLQQYVSRQELVTIVGGTAHVQASAFQCR	skyblue	334	-0.140514	0.432823	0.374426	Other	chr_4	H3K4me2		NA	CRAL/TRIO domain						Yes	No	Other	other localisation	No mitochondrial presequence
Phatr3_J44534	MNETYSPFECLPVADLTSAGLLQKQDDIEVELIARENDCELRSGVDDPMVAIGANGQAVSTHGKAWVDRKMGLTVTITTHRIVLMQQTSDKRVNARYIHLSHVLAAVTENQLFKSPKIILDSYSGEFLLVFKGKEANKDRDAVLYHIQKALSRQDWETADRAAQHRKAVANLTSRKVGVDAVLAKHKTRHAQAARLTDSAFDGDAETLLREAHELVAVIHKYVATLDKQKEVSSQDEQDATRLADLLQNMGMTSALSKANFLGSEDAYYTQLARQLADFLEPHLHKAGGILTLTDVYCLFNRARGTNLISPEDLTKAASQMDALSIGMSRRVFPSGLIVIQDDSFDDHAMAEKLQALALDAPQGLTETEASRQCQISALLAHEELLAAERMGILVRDETLESTRFFPNRFEAWADIQ	orange	58	-0.0492676	0.447972	0.500036	Other	chr_4	H3K9_14Ac,H3K4me2		NA	EAP3NA/Vps36 family	K12190	K12190	K12190	2.70E-85	ESCRT-II complex subunit VPS36	No	No	Other	other localisation	No mitochondrial presequence
Phatr3_J44535	MPFVNDLEMPPTVSTEFTPLLRHESETEEGEAAPTSRERLYLFLEAKTPAGRWYERFIFALILLNVASFILASLFVEDYNDAPWASRKHGLCGNLCDALWFGNYRDNGLEWLQLGSTSVLEIGTVLVFSVEYVLRLYTADLEDARYTGLAGRLRYVPTFFSMVDLASTVPFYVDIFLRHTDLAASSFLRMFRLFRMMRVEGRYDTALTMVDDVFAAQKAILGTALFVGFTTWMTVSSLYYLVERRSNDMIYCGAAPEYCPGDLDTNLCVIDDWGVTNCTAAGCPATEEYPEPCYNLFNSIPMASYYALLNLFGEFPLIDQHSSAGQVIGTLTAVVAVAVFALPAGIIGNGFEDVIEKRRDTSDEPSEIVEEGGMTSGHQSPNATPRGWWYNLLHAQTIPGAAALDRFINSLIVLTALSFMLDTISTLSSKTHILLDSFELISVTVFTLEFAMRVYAAKEDPKYNHPGGRFAYMMTFLALVDILSFLPFWFEVIFTGKIITPYSDSSSTWSNVVKGLRLLRILRFERYTHAFTSFDDVLARNKDVLAVTAFTAILFWVFFGAFLYFTERDNPDEEMASNYNTVPNAMWITLLNLAGESPLSQYSMAGKVATGVLGLFATGVFGIPIGVLGAGFEEVVEQENEDNTEELEFQDHSTRSTENLGISVEQAAYNFVNGNGSTAAQYFEKMIYVLIFLAVAVGVWQTLEGQENTFSEVEWGAVIIFTAEYLIRLIGAGADPDFAKGCGVVQSRLRFLISFYSIIDLLAIIPFYVAFALPNSIVNDYDEYLRMLRILRLIKLDKYVPSITLIDDVIRLKFNSLRVAFFAAITLWILFAALLFLCEHKDGWNSIDNVPLYGCDENCSMVDRFQNFFDSMVYTGIHLTGDYPIITYSWPARFVNFFMVIAAVGVVSIPSGLIASGFVQIVQSKNKVQRGEDPISPGGRAGDDWYEIHYRTLEGVDPPPSPLGPKVDEWQHAVNKFLNGTKISGSHTQWTRVSYASRVFIFAVIISNVLAVLVESIPRIDKAVGNQAGNFFDVFEAFSVMIFASEYILRLFCAPKNREALYSTFIYATTFFGIVDLLSTAPWFVQEALIATGRLNAGGDSAKIFRLFRIFRILQLEDFITAFSKLDNVFRASKDVLKATGLMALIIWVGCGALFFIFEENNPNWRVCDASIPLSTPDPNQPGCYDFGSTAACNQIYPGLCTQKAFTDMPNALYYTAVFLGGEWGVVDFTWPGRMVCLFLCVIGIGLYAIPIGSLFDSFGAVLGMGGDDDEEEERAEEGPEGK	darkgrey	NA	-0.397759	0.693132	0.35764	Endomembrane	chr_4	H3K9_14Ac,H3K4me2		transport	Ion transport protein						Yes	No	Other	signal anchor	No mitochondrial presequence	Plasma_Membrane
Phatr3_J44536	MRPGPVRDGIEQIVCESGNQPQLVLLSLSSPSTDDVHDGLRPIPVPCVHSHRPLHCSHERLLGEKVGMDAWDKLFSSIKGLPSSAAFETVSSTLSPILDDLDAGYKDDPPRLPLERARVNALTLACDLGQAEVVRWIVDRWEAVSNSARDDPVVLSLLGSPCDASPEEHGGNFPAHHAALAGCVPVLDMLARLLLCTSTQDAARTFVDTKMWARRMDCVRYLGSQTNAHGDTPLMMASVSGHVTFLQEWVYLASEDTEPAVDPCLQKILQVRNASHDSALSLACGHGREDVVQFLLHGDGMKDWESLATFEDVCIARAVLKRLDGIVRSREHEGSDQGLTDLIMKRASIQVCLEWVEASLTRKANNLAAELSLDECRRKNTLPAARKPRSKRRTAKSQVTKDVCVAGASPRSSSIETDEAASVNLTQLADGTRAVVVEGTLEDIPPDVLPMSNETALSKSVNQLLRERWHTTHQDSEIDAVMDALCLDVSMLLLTPHGMALHLSPSQLDAVDRILEKQQLAVQQARCIQDRLHGSGSSVQRSL	red	NA	-0.0175823	0.00562895	0.19601	Other	chr_4	H3K4me2		NA	NA						No	No	Other	other localisation	No mitochondrial presequence
Phatr3_J44537	MILSIRLVLRCWWIGAIGLLAINLYTFNSRNLSQALPPKRLGSEVVSQEIPVHGVGASLETSLRNGNGSDYDQYNFKIHTLSSPSCSPLEEKDVDFTLVTQLSPSRLAIMEQHCERWGNHPISLAIGTTEDIENIEKTLSEFGCQKNLVTVSFVSDFNSEGEYPVNRLRNLAMSRVQTSHAFVIDADFVLSTNLYQMLRLHRAMLATDHLHTLVVPAFELQAVCNEQNENCTAKHLAMLPDTKNELVKQYWTAKDHVGPNPSVTQFREQAAFHAHASTRYEDWMTQPAEKLLPIECVTSDSYEPYLVVRPCQFLAPFQEAFVGYGQNKLTWFQQVRRMGYKFFQIGEGFVIHFPHARSVASVQFRQNGKKNPFGVGVKETASAFKQWMKEHIPDSTQIPYCS	darkgrey	244	0.197552	-0.384394	-0.206513	Endomembrane	chr_4	H3K9me2,H3K4me2	Yes	NA	Glycosyl-transferase for dystroglycan						No	No	Endomembrane	signal peptide	No mitochondrial presequence
Phatr3_J44545	MARPNRNNNGNCRAAYERISSDGNEELEAVLEGGESSSTSSLRRVNRIEQYSRISIGQEGGDDEEAQQLQQGYNDISETEEQIEFNSAKGSTNDEDEETDGVRINVVILDYTQKKFNVAVSSSTTVAVLKQNGAIVHKVPASRQRLIFRGQLLADTTLLANAGIKEDGVIVHLFPKPRVVIQDSNAASGGNALNSDANAENSSQTEDADAAHVPTIFLETTEAERRSQILVLGSVEFIETQNNVKLFSFMLLIISCIELLNLLAIALGVPQDQDEASYPVGEEDDILGPLPPSLETNDAWSQPSSNSSDTGSDTNTAGVTYTDWSGANWVDLAVSVLGVYVAMLGLRASNENTLRLAKRYLYGTVLAGVGWMALNYFMTYDKDKQYAAERASHHTDTDFVPIESTRELLEAALSVMVLPGMVWMLCVYRAWQFHRLLQEAEQEAEERIRNELDSSSRGRK	cyan	NA	-0.166671	0.523333	0.536829	Other	chr_4	H3K9_14Ac,H3K4me2		NA	Ubiquitin family						No	No	Other	other localisation	No mitochondrial presequence	Plasma_Membrane
Phatr3_J44546	MKLFSKFALPSTAGNGKSGLGFGSMGITSFYGDPMPEDKAMELLQTIYDKGCRHFDTAEVYTAEELTMNWSLDASSKKFPDGAYDYETVKASLTGSLDRLQLEYVDLYYAHRVMTLEGGMDFARTAKRLKEEGLIKEVGLSEVGGKWLKQINNIYPIDAVQQEWSLLTRNLEDELVPVCKELDITIVAYSPLARNLLATKLEEAPKDWRAKLPRYSKENFGANRKIVEKLEELAAKYNGTTAQLSLAWLFHKANELGVAVVPIPGSTKLSHAISNLDSTKIEISDEDTATLEGLAAQVAGARGGEDYTGIAIEAQD	darkslateblue	326	0.308616	-0.251374	-0.222877	Other	chr_4	H3K27me3,H3K9me2,H3K4me2	Yes	oxidation-reduction process	Aldo/keto reductase family						No	Yes	Other	other localisation	No mitochondrial presequence	Cytoplasm
Phatr3_J44547	LDSKAATSPISFLASHLFRRRSLHSKMVQFNKMFVMLPVMFAARKLDGEDPNIVNMLRIAYAVMQVVCVSAVLYVYLKAQAIKDDKVVYVPPAATPFADPNAKKKYTEVAYGAHVVSTARSLVGSTLFGVALTVGLHVYKGMVVGLAIQTVMGPLNLAENALVKALFLGQGIAPEHKIFDEKTADDLTPDDEVVDGSGNIVVRNAGTAVKDKEAKKSLEDILLDTWDAGAKADLGSLMEALNKKNCNYQTKADHWTPIMILAGLGAKGTASAIRAVLDMGANPAVVDVEGWNALHWAAFHNSAEGARALTSETQLLKVQDKEGNTPVETARKEGNDEVANILEAALGENKKSK	blue	NA	-0.354957	0.781696	0.658306	Other	chr_4	H3K9_14Ac,H3K4me2		NA	Phosphate transport (Pho88);Ankyrin repeats (3 copies)						No	No	Incomplete	Incomplete	No mitochondrial presequence
Phatr3_J44549	MKFALQRRPLGSGRKAVAFVSWSCLLHTTTLAMTVVPKNVVVVGGGVQGTSVAYQLALRTPASTTITILESQQPASAASGKGGGFMARSWGDGSPTQGLHELAFDMYSDLAQTLGCESYRKLPVLSVSPGYNGMKAARKNKDLAKIIPGWLDGTVGRVGSMGGGEDTAQITPQEFVEKMLEHQSRIQVVLGTCWGVETDQGSERGSRKVATVEYNPKENPAEKKLLPADTIIVSAGPWSCAAEDWFHGAVQLPMEGIKSTSIVWKKPEGNDVDATALFCGEDDRFGTHLEVYPRPDGTIYICGIGGSDYVSKEDLKEGAFREICEANELRVAAAKASFQEMSSVYKTSGELDRSQACMRPCPPDAMPYMGSVPGYEGAYINAGHNCWGIAWAPACGKAMAELILDGESRCVNLTPFDPARYTPDAQRGTRGRKQRGNNVGEQW	magenta	499	-0.423722	0.596758	0.498054	Endomembrane	chr_4	H3K9_14Ac,H3K4me2		oxidation-reduction process	FAD dependent oxidoreductase						Yes	No	Endomembrane	signal peptide	No mitochondrial presequence	Mitochondria
Phatr3_J44551	MLERLAGKILQRFLAKYFDVENNETLTMGVWSGLVSLQDLHVNIDQINPLLAQKGIPVRIQQLHISRLEITIPWSQLSFSSGTMRSSGQRNEAAEVVVLIDGVHCLAKSFFDFDDMAIAADRIAQRQKILKAGLQRDTDKSTFAETLKRRLREGLLQQLAESLQVHIRNVHIRYEDSNHAFSCGMVCESLHLQQDVTPSSEEAIRKVVQVNHVGIYWNPVEKPRNGLPVEQTFLGHLPTDQICRALDRSVARRMPTLQASNPLNAPKHTYLIVPIDASVHLSFSTDPRDFETRPALEVIIEVPELTLGLRDFQIYQIIRLIHDLKEHNYRKKHYRRFRPSSPVTEDPKAWWQYAVAVVRYEIRENRLRWSWGRFRRRFEQRKRYCYLYERMLRVEIAMPYTPIERSSLATELSLAPLSATESQELEDLDNGVLGDLDVHDILLFRLLVSKRMGLKNSGQATNGRTNWFRRTMSTLVSGDDEAEEEYERLLSYWQQRSTSEKNWSDASSGKFCVALSSEIRIENGRTLLYSPVSSTIDLEPLRRIQECFLEISFTVLDGRLSLLQDFETIISNMSLLDFIVSEVSSTRRENILVKRIHKPGIGLFDSKRLDGSVGPVFSLVVRKNAEDSDESHIEVQARIECTEAHFSPEDIWLPCFKRLMQPVPQLQQMATFWSELSMANINSWASDRLSLVAKARTAVNQHRNIDINLEIECPIIRVSDGKGCELVFDLGQAYVRTERLASFGSSNLSTFAEMDDRMLSKDRRFSYQQRNPLISRDVASFKTPPRLSTAAIELPTSPTRTDYVRLGFTENMDRADDNLNLINPTRLPFSTKVTSIASADSDRSYRHQYRGQMEAIFYDVFEMRLVTGTVVLGGTSRDVHRICHPVDMRAAIHKSIIPADHTLCRLKLFCDMEDISVDLSEPIVFALGRFFNVWKLVLSTKVSKTLLLTSNLGVESILPNLLSEVDVSDDDFDENGFFDALESESFNSPDADALFKEHWVSETTNLLDEGVKSVTKSVRSRRRRPRSVSDVSSLSESSLARRRLTNQGNGNIYLSAENLAMLEEADESGGLDEEEDDYSFHSAYSLSHLLTLSENVQTDIIQAVSNVHRLKDKIYGTGVSSSVGSFVSVDEVKRSLTMRKALRLELGRATAELQALRDAHKDLLYQIKISSSDENEGTPLKSNRSGRVSRSIEVASALLQTRKQPTFADTDANLEHTLVRGLNRDLLQIWLTLRCVSIRFVVNSGTDGSLESSNTFAVKIANSNLVRRQSAIASRYSFSLDNVSAIHENDVDPALDRCFIVGGSSSETSSKLLPSLFPQFISSLSMENKFLSGAVCLQRKRQAMSGKSSKMDKIRIAFGDIELKGHTNSLRLIQQQMSSLSSVFRVTSTEVYRKMPKTQERMLDGYFDVGLRISSLRLVFEDEEGHFAAATALTEVDINFSGASFGRQFQDRSQLDIRLGNFQVLSIEDLDSGVGNELVAKQDLYNPLLRLRLRQQIVPRGEQGGWVVGQSSTMALHSSLDEINIHLGLRMDSMESHLSFSTLFRLSKSISFATKAFGKCPTVGRPSLHTVDSGDSSLLSSVPVRWRVDVSMKKFLMTLESSGAFLETGRENQMVLMATAKLNCSLQPSTTKCREGKFGVEVKFTIADFSISVVTEELPVLEPISIHIDLVAFPKAMQFAPFTLPKDSPWSDQTTLSTPTGRITWKVDYFQDKLPISIAVALSSTRINISPSRLGLLHSALEDLARCSATIRRSQQLVSRPGSEDQIGRLYLDLTCETLIISLYPETRLLSSHADSRILALSLDYLCASWQKRGKAKRFACGLKTLCIDDMSSPPGMRALYGSRAERQLKSRIESTINHFPSFFMMRIENSEADGKKYFEIDFSIGTVHLLFLPSLVQSIKSFVISIPSLSERKLRSPESSSSRHGLRSLSTAVGIYSVTVVSDIFECFLSSQDILKAIRETPRTSIGVVVLRQRADIELQLEIVSSDHLVERFLDEIELKQRVEGFLTAGKSSTKQVSSVVTANLEAEVHQFQVLRTTIKSIDKGEETDVLQFSVTPPQWGEQRISNEFSFRLLHQLTGAWSRAGRLSVQTFSFSNAFEMKFEFVDILLYIAQSSGGMTDAFQFTVWPIIEALSKNSGPKRLSEENSNDSGCNAIVDALLKGLSVASIRGEGIQLTCVPGGATRLTESPIIKLEVMRVAFGCAGVSSATELVNLPVSGTFQDVEQTDKIGQNFVFGAWSMFEVSAHYHNRRLVAWEPFIEPWKVSIFGGMDLCCPTTLLPSKHAATASDYTTEDGFVTSVYSPGGGRLQEIGRLLRSPFRGGISASGQGVTNSSEMLQSDIDFCYLLLLHSSESSVQGAYLPTNELHCTDARKCLPSDQPRKWVSHFGYPQDKISQAKKIKKHASITLLGSDITPLNINITGALIENVWDYIRKDQVDASRGVAPHWVRNESGLTIRFHEVLDPERVFRGEKAPKCILPDGSEAPLSLKRTRSQSCDPHRAFIFLELGCDEDVCGREHQNTSHTSGVSKTSSFYFKSTTKIPVDTVGLNKYHLDRRIESREADGRLDRSRPLGCVIVRVALQGGVKVVSVESPLVVKNLSITDIICEARDRDSSTLLWRSLVPGLQSKIFGSAAGRTVPVPVDLVPYVHESSCCFSVLSVSGCLESDLSTVPSSRPYEGLMRLPKPYTRSSLEKGVVDEIHLRVASLMLPSKVFNDVPQYLNGCSLRIGSISLSATAYQRRKTVMDVPEQRMVLIRPEVVFRNHLPVPICVQARPRPQSLEEGPPPSNLWVDLGILKCGEFAGWTGVGPYDFFDIRILIIEKDGGPSKQFPQWSHSVLVFSAVPEQSSGTNRVGKQIKAMYKLRLEDSVGTPLTLSVHSSQGDNKLVPLNESNVRPLSERLQPGNRVLSIFAPYWIVDSSGLDLEFKLTKPIAGQIGPSGSLSCMENDSFSTHGLGELLDDSDLMYLPSRGLFEILMAGEEESRQMNVRRRASRATGFNPNTAPWSDTISLSRRFGSYHDTYVQPARRSSVHDHSNTDHDSFEPFALRSRLVRAPESLGGLLGTKIMHFFCRYSILNELGRDIEIKTCGLSRGAPCVVKSDCWQKPFHIEDSRFVSFRPKEYGWEWSGRFHVTSKRRVEMTFHLRHTIRDESIGVTVECVSREASGTCTVIFRPALHLPCRIENKSMFPIKIFQNPSIMCVCGFGREGSKDTVILPFHSLEFAWDEPESRRKSVLVKAVNFSANRGDGNARNLGIFALDSLTPGTVRKLEHNLSAQVLADGPTKVLRIVETSDDGGPIHGECEDDQLPSYQRPSASFPYSITVKLAHGIGLSVVDWSPQELIYLKLEDILFEQARNSLAENTDVSVGSVVVDNCLWVSPYPVAVRLGSRSRKRRHRRHNGIAISWSRPLVQRAAFGDLTMIERIEISTEPSIISVDGKLAEFAIAMTRQVKKMGYSLNDLDRIVVSRNSELRKLLTIALPVDGNASAIATDKSHESRLSDDLYAAVDCMATPAIASKLRSRFRPLTAKGVISKRMESALSPAPPQHKYYIEKLRISATAAEVSWSGSLPVAFSLPRWMRPALTFEGFPLFLRPYSVSHSYGTAEEHLRALKSHYISIWRVFDLVVGLAKPTFLIRAWYFTTRDILATALMSLSNGVYNVGAKLFPLSSAEHNVTDATTQESWLRHPYWGLHSWRHPIVQRMFYVCAGGMATSAAWLRYNAARHVGGLVRARNPRLFASTGDGNDLLVEYVEKGENAGKALLSRVRMGSHLGEGYVYHVEDAHRQGLSKNTEMGHATMILMLTFDRIVLLNGELDSNFCQVVWEVLFSDLVHLQLVMVAIPANGNDIDSTSSRYQAIRLWYLANKPRQSPKLDEQLQALAGLDAMECHLVFVPRRDVGMLLGKVRLVKAHVLD	brown	329	-0.279671	0.544829	0.511322	Other	chr_4	H3K9me2,H3K9_14Ac,H3K4me2		NA	SHR-binding domain of vacuolar-sorting associated protein 13;N-terminal region of Chorein or VPS13						Yes	No	Other	other localisation	No mitochondrial presequence	Nucleus
Phatr3_J44552	MYSSRSVNCLRHRQILSKGNCATPQRSTNTFFQNFQQKLPVVSHRSAFYQFRYLSSAAANMSKDVAFAAAGATKKTTSDSSNIFIDNIGTIFLSAIGLIVASLVRSSYGTSNKNKVRDAIEEEAAIDPLEMDDLRIANSELNLSVFSKVSNDLFDVFPDGQATYHDLVYQVRQSLQHQVDANDKLGMVGTIEFGHILDRVTLGALRKHQQSTDEPQPLLFWLTALSLALNAPVPDRIQMLFKIAHQQHEVVTIDEVRRMVGYLQDTCQLVPEAQIIATDKKYPTQQYRCGTPHEIVSWEGATDEEWMSTGLQQFYDPSLCALGESATTKKNLYN	ivory	295	0.021971	-0.0122048	0.190032	Mitochondria	chr_4	H3K9_14Ac,H3K4me2		NA	NA						Yes	No	Other	mitochondrion	No mitochondrial presequence	Mitochondria
Phatr3_J44554	MSGNASAAQSDDGDKDPVVTDKKAEPKVTKGKAKSAKKATKNKRFRSKKPKDMPPRPLSAYNLFFKEERVRMLTGDVASEGDDAPKRIGFEAMAKTIGKRWKELPEIELARYKAEAKDQMDNYRREMDKYHINVAKRARLEKEQAAAQKAEEEAAAAAARKTMFESNPQGDMQQMVPGLASTMGGSNSAAMGGSGNFDMEQLLRAQQGMLNPAMNVPMMGLGANFSQFYGSSGLPAGIGTGGLGMGMGQTNSQFFPGSMMQGNSFPQQDNSQHMMQNQNPMAFQLEQHLQQQQLQMLQQQQLLMQMSGAQGQQPPYGSGGGSGDISGFPAGPDSSFAYSDQNTFHGNPGGS	darkgrey	NA	-0.389876	0.566031	0.556681	Other	chr_4	H3K9_14Ac,H3K4me2		NA	HMG (high mobility group) box						No	No	Other	other localisation	No mitochondrial presequence	Nucleus
Phatr3_J44555	MAAQPAVSQGSTLFDSDNEDGRVFKVNTKYAKEYESRKQKEELRRVQFQGDDDDGESTDSSEDEDAELLTAKLDTNIIKTINILRSKDSRIYDPSVNFFDNAEDSEEDSLPTKESKSKPKRYKDVVREQILKQMDEDVPIGEENDNDYGVLASDEAKSRLAYDNRQQELRKAFVDSTTGKKGYGIDDDGEDSDDDSDTFLVVKKVSKGITEDEDTAEARQEFLQEMEKLEKTARDDNRDFVDPKGEVKDGERFLLDFFKRRNWLERDNGDSGPDGNSIKGIQPPRPIAGDGNESENSLEQLHKTDDFEAQYNFRFEEAAAKSQSGADFSIIGYARGQTMNTLRRKDESRRDKRLSRKDRKVADRTAKEEQLKRLKNAKRQEMEGKLKQVKSVLGEVENRGEAVDEAAILKLLEGDFDPEEFEVLMEKTYGEDFYGKEDSEWQNDKDVRESLKHDEDGDLLVGEGDSDGGLYDNVEEDTESYKDGHETPADENDEEGWPEEEEVREEIEETELERTVKLKVENELYKLDYEDIVADIPTRFKYRQVEANNFGLSTEEILLARDTTLKQFVSLKKLAPYNEAGEHFVGSRKRRRFRDLLKQELEETVKSSKAVAEEGADEPAMEDRTQTKKRRRLKKGKKAENVPGDATGTANSDILERSEETDEGPKTKRRRRKKLKKEELTDGNLEKTEKKTNKHSIKARLESEAQEENKVDKRNHHTKKPRHKKKKSGIEGVSHSRLESYGL	steelblue	NA	-0.422079	0.454606	0.459388	Other	chr_4	H3K9me2,H3K9_14Ac,H3K4me2	Yes	NA	KRI1-like family;KRI1-like family C-terminal	K14786	K14786	K14786	6.40E-120	protein KRI1	No	No	Other	other localisation	No mitochondrial presequence	Nucleus
Phatr3_J44556	MLLSLEYLKHDLWLPLIAEDPGAVQKRIVQVGSGKINSEGAVVGIDYVGTLASLGNEWTPHEVVDCWLKSQQGMEGLIDAFLLHNIDGAKLLEPDYLTEAFVTDTLGVSNKIQAKKLIMAAKRLRKQTEDYAIGDVFDSGTSTFTLGQSKMIRAIESTVATMKLGETCRVLCRSDYAYGSESFRRRNGEAVVPPFATLCFEVSLTHC	greenyellow	283	-0.0801664	0.369019	0.533392	Other	chr_4	H3K9_14Ac,H3K4me2		protein folding	FKBP-type peptidyl-prolyl cis-trans isomerase;SAM domain (Sterile alpha motif)		K09571				No	No	Other	other localisation	No mitochondrial presequence	Cytoplasm
Phatr3_J44558	LDGIVPFPQQTSFTMAVVTEKTPLVSSLHDRSSNQRDSRHHNEELSVTFAVAENGRGPSPRRVREGGVVRQLSDRLIVIIAHHTGSIGWLGSMSIAVNSLTGPAMVNLPATFARSGVIPTIGALVFVCFLSSFCSMHMSNTISKVAGNHNFKKEIEFSEAFRAFWGHRWFLVTQVIFFCCITCLNISSIVDTGEVVDTFFGHWWPRGSGAFQISGSGDTHWIRWDYSICSEEQLHQGECIPFHDDPGTLITVGKVVTTIIFLPLALMDLKENAAWQILGFAILIVTSLQFIIQFGMSGIDFNNVSLWGSDWDDLLGVVLFNFALVIAIPAWLYEREPHVNVPTVIHGSTILSTSLYICIGLLGNLAIPNVSQNMLESMMSGIMGRFMQIGASIFAFAIIGLGIPLFSVLTRLNLTGSGLCSRRTGNILAVYFPFTVSLLVNDAGDVTKLLSWGGVIFTSLVAFILPLLVALHVVKHYDNPGSITVYFGLLESKSAHLCSLRVLLFLAITSVTIAIVGNFV	skyblue	352	-0.181933	0.366938	0.0530851	Other	chr_4	H3K4me2		NA	Transmembrane amino acid transporter protein						No	No	Incomplete	Incomplete	No mitochondrial presequence	Plasma_Membrane
Phatr3_J44561	MSTKELFGDSSSDDDDDVADNANPPQAAPPVSERATSPRLSTPTHTTDAHNALDDSDNDEGDVEFDDRGTVVGLSSTTIAGDQINTPTRNTTDPDQAGTQARDNDEDAPTDAGPRIAASQLYLQQEPKISENIALHMTKLPNLVGIQTQAFDPDTYHPAMEEDDFGQSVYNLVRWRYRKDDTGNYVRDEQDRLLRESNSRLVQWEDGSYTLHIGNEAFEIDALKTAANGFPGLNGFIYRTQKAVLKTADDNERAAGTVLECVGAVATRMTIRPSSLQSEAHKSLTVGIRQKTMKKARIAEYVTQEDPEKAKQDRIKVKQDLEKVSARKRSGYSQAGGRTARPRMSRSYLEEEEDGDYDTFNIKDTKRRIRDADEELKEYGDDDDSSSEDDEYDQTFSKRSNMRGASTAAATAQPKKESDEEIVVDDEEEDDDEDMDSPLVKAKKISHKAVLDDSDSE	ivory	139	-0.266654	0.21126	0.283318	Other	chr_4	H3K9_14Ac		NA	Leo1-like protein	K15177	K15177	K15177	5.80E-56	RNA polymerase-associated protein LEO1	No	No	Other	other localisation	No mitochondrial presequence	Nucleus
Phatr3_J44566	MNILSLGRSLASFIVVYGGIDLVAVHAFAPLRSLSADGLPRRRLTSRFSAGVDLKQNEDLQKYFQAAEERSLAQFARDDAPAWLQTIASLPFECTACGKCCKTIGSVYLSSEETWQAAELMNISSTEFIEAYASDIIRDSAEASNTWVRLKEKEVLKGTDHSPACIFLNSDTNQCQIYEARPTQCRTYPFWPNLLASPDAWDAEVRRMDHDSESTLLEWTPDAGGCEGMMILDQNSTTLGVPMKDVYRQLREYRQQDRYFPTGDKKADTER	black	351	0.131852	-0.303738	-0.584556	Other	chr_4	H3K9_14Ac,H3K4me2		NA	Putative zinc- or iron-chelating domain		K06940	K06940	3.80E-22	uncharacterized protein	No	No	Other	other localisation	No mitochondrial presequence	Secreted
Phatr3_J44570	MTVASPHTLGNGGTFPAALWQGSVMSQSNSSTMNHNTTSLSSQGTSGVGINMNDGRANIFLQEQQRQQLHLQQMGGGSLQSQFAGVKPPASYVSPSHAHPFLSHHSGDSNRAPYPSHGPIYSHSADWGDRADSILAAAIAVTNGGSSGGLSNNGGGQSGFDILAPDGRLNLNVGTPSATRAQAATGPFTMNNSTPWIGSAPAAGNSAMGGFGMPNNSIHTGGVNMHSTSQDQQPSWNQFSSYSNMGTTNPIGSGMSGPGVYNEMASMMMNNNVSSNNYGGMNQFDLPQQPPFFGQAPHVFNATVSGHKKRRSSSISSTASLNHMGQTRESYNDRNHFYQENDLRRGPAMIDGGLMGGTQSAHNNATNTVRADMERIIKRPQKKKRAKTFPDKLMDAMIGHVEEDAAAWLPDGKSFVIVSASRFVDIVLNHVFKEAKYASFVRKLHRWGFVRLTSGTGTDCFHHPLFQRNRRDLAARITCTPRDKDGKIQGVAIGRNDKPPSLAGVEKFIRAKAIAAVASSQGLTSAQLNLDNPAPVSIGASELLSHTDEDRSHQQNDDTKCQQQIVGRLVSGVNKAVEV	brown	NA	-0.361222	0.369285	0.301071	Other	chr_4	H3K9_14Ac,H3K4me2		regulation of transcription, DNA-templated	HSF-type DNA-binding						No	No	Other	other localisation	No mitochondrial presequence	Nucleus
Phatr3_J44571	MPRNKSLLKGGHTSRKIVIRPYSKPPTLPENYYDDTVRSLLQSISEASSHRTFTGTAPSPNSTGVSLQNAYKAVVYLVSHQYGPRLYRDLMDHMKQVAARILPEEREASASRASLLMYIPKQYQLYLEYLLLCKHVFLPLDRTHAWQPETKTVVVASTQTPGGLLTLWQVGLEMLQTRMQELTLDRELYQEWLAALLQDWNPASNNNLDAANRQDLQSVWYLWQDLGQLAVLPLQEDLEEYWKNQSQQMMEGYRAGSFLQFAYDKHVHVTIWQPWLPSQWLRSVLENCFFQPHLNDQYLLKPENLHPILQSELFAIKTVVGVSSTAMEKLSSTQQLWTLAGRIAGGQRLVATSIANFAKTQGLACVQPAVELSDGAGKAAAGQHILDKSPIPATNNVQIVSDLLDTQQRISRLIQSLPHGPELIILKNVWEEVLNVETTPALAELLAKFLDQILRSNKKMDQYQSESEQWLQRIISGLFIPLQAKDIFEAFYKRDLAKRLLWNRVVNMDVEKQVCSLLKAECGAGFTSKMEGMFQDVDWSRETMMVYKQSTADILPTENSVEMEAQVLTTGFLPRIPGYWPVYPQYPNLHLPESLKEPQERFGNHYKIKYQGRRMTWQYALGHCVVRSSGFPKTYEFVVSLCQALVLIQFEEADTKLSLPTLMQAIGLEDRDEMERVLQSLALGKDGTRILRKLDYDSEPNKKKKIRMNVDNRDEFTINRKFESNQRRIRINNIMMKESKEEREKTVEAVSRDRLYLIDAVLVRIMKARKTILHQTLIPQVVEQVKVPAQPGDIKQRIESLIEREYMERDAKDRNRYNYLA	darkgrey	235	-0.42639	0.357578	0.28077	Other	chr_4	H3K9_14Ac,H3K4me2		ubiquitin-dependent protein catabolic process	Cullin family;Cullin protein neddylation domain	K10609	K10609				No	No	Other	other localisation	No mitochondrial presequence	Mitochondria
Phatr3_J44572	MRQAYRIFAAVAWLLVERIGAGWAWYVAVPLQSIRSVSLLVEARTSTPRGCTPVLQGHVVPTNERILGSVDVAKHKESAKTLTTSDRWMERFQQLSLYREEHGHCLVPKRYRENPPLGNWVNKQRQEYRRYWQGTRPCSLTSERIEVLNQIGFCWDATNETVCQLEEPFNSDVKWKAQFHMLKSLVSSKHNSVAELTSATCPPSLWNWLRLQRERYSIAVRSSTHEEPLLSLSQIEDLAALDGNWWMTPRQVRWETRFEELKEYRVTHGNCCVPISYKSNKPLAHWVSNQRKQYNLRSQGKKHDLTSDRLQRLESIGFVWNRWEYEFATKYVQMD	blue	233	0.00613634	-0.0774146	0.145293	Chloroplast	chr_4	H3K9_14Ac,H3K4me2		NA	Helicase associated domain						No	No	Chloroplast	signal peptide	No mitochondrial presequence	Mitochondria
Phatr3_J44574	MAPSVSVYHGAAPIYVIWRVMMANRMPIMDCDEVYNYWEPLHFILYGSGQQTWEYAHEYALRTYAYVVPLQWLAPVLSRFVSPYAWLLSDYVVDTTLDTSKLSLFLSFRAFLAGTMALCELAWLYALHSRLSKDSSLVVGWTGVLLLTAAGMNHAAGAYLPSSTFMMAWLAASAVFLLERHFLFAAIAIICTLSTGWPFGVVVLVPLGIRVLRKEYRARGVWRLLLWSVGVTAAVEAAVLMIDHKFYGVWLSPTWNIFKYNAAGGGDELYGIEPTSYYIKNLFLNLNLLAPMGIIGLPVLVFSRNQPAKADLVTMIVTLYTWLAITVPRPHKEERFLFPIYPVLVLSSVLTVDHTLNFIGRIVAGFSRHKTLVRNQRIALHCLVWLPVVAMSLCRVAALHKYYTAPLQVYAALVSRMDPLSNQLVCSCGEWYRFPSSFYLPKNHDLGFLPSSFGGQLPQAFSVHGSLPKSLNLLQPFNDQNQQEMSRYATLDQCNYIVDLEGSDCAPSGAEVVARAPFLDGGRSSMIHRMWYLPILHDAAIKSGSVQYEHYVLYKT	cyan	398	-0.338023	0.503861	0.333461	Other	chr_4	H3K9_14Ac,H3K4me2		metabolic process	Alg9-like mannosyltransferase family	K03846	K03846	K03846	5.50E-139	alpha-1 2-mannosyltransferase [EC:2.4.1.259 2.4.1.261]	No	No	Other	other localisation	No mitochondrial presequence	Plasma_Membrane
Phatr3_J44576	MNRLRKPGFLKVFEVTAEKDHCRLLDTEDESCLTVNDETLRFRPPGLGGESGESEKDSVTSHQRRKNRSQLRKQTEQNSLGGKMLAKEVRKQVQRKGEMTSEDREVPRDVNTDMHAVLVHVHEGRDHEATQRKEKDPEGMETRHKQTAIPTFLKPKEIRSLEPTMTPRNPNLARRFFSRRNLKEMNSIELDTVKPEMEVAVKEILGDDNVTFSQIVLEEVVPDLKLHTEELKNLNIEKSPTNCKTDSLGASSQTDHSIIRIAETRDIVIEESETSRSGSQIGSKKSSDLYLSSLPEKQFDQRHVEEHCKNGNASPILKSSNKIEGTTEAKAKAKLTLANIWEKRTKHESKEAVDPTHSCRRKIARGTSTRCGNEARATRRSDSVVRVSMEATKTAGAVLTVTNSGKGQPLLQQRLSESERDLIDKANVFGNLLGTSVSPFYSPSNCLIASDNDSRLEKDHGHRLLARPCSDNSMIRSQSSKVAKNDLFIQKSGLNLSLEADKLCVFSPKEGAPLRSLKPNEVGRKPTIDKSLRVQAKKNVRKRLSKLSTSCPSSAENLVAAGDTASSEILPLEGADSAAGCGFHNILASDTELDKMRYRKTKLEHQRDSKSVLPESTMATSMCTLPHVPVSRELTPSKLPKDCLMRSSRLAERTVAESSAVISWKRSNTLGCDPSSNNFGVSTNFRAVPKSASTRRVSLGASSSIRRTSLGGSPSSPRRQSLGVGYGGAHMARSPTRGRHKRKTCLSLGQSVPETQGMSIQLVNAYRGCGNEASSSLPVTVEATKSKNQQTASVNFAEIPDITELRDKLSIDIKKAKEGTTQLHRNRETCSDTAFDNDCGKIKSTDEVESNRHCSLATAIEEGMCSLERTLSTIETYIAEAAPTDLRLDTVDDEYTAVTTTENLVGDKMNDSGSSGASCKRGTHTFGRSETDDDRNDTSCKEVNCPLQKKESNPGGSLKFPILLAEIPFVSINGESSVFDQGYRAKHDESDVLDRDFEKVRRTEEYSRLTLELNESNFLLQEARLQVKQLEGKTHFVREKLDILQQKYPDLRASSPLK	brown	335	-0.297681	0.265574	-0.169379	Other	chr_4	H3K9_14Ac,H3K4me2		NA	NA						No	No	Other	other localisation	No mitochondrial presequence	Nucleus
Phatr3_J44577	MDFDRLSSTAEYPPRRNQNKGHSQTQKSETFRQDTEHPQARDPDHERNFLKKINPMNCDARDEPVPIQATPPPPSNAVRQRCYKLNLDSEFTNLSSSQRQQLCLGPFSEPPPMLTYSSSEDSSTGVDDTIVAMKTAQIFRGITIGRDGAILSQNARATRNNRGSKQKRSEKSRQAAKIDKAKDLVEETLATGKAPDSDDPVNMVSLFIVGQYDDMKHLVRDGSKKLRDADGLPDETLYSTNLHRSPSKDAFSTSKESAMISPRKRASPHYISSQRTAAMHCSHQMQVTGIPYSAPPKLKSHPRDTQTMRREEYPGPRMHSCNNFEDSSHVRGTSDGADWTHAWNLWNCGVVGAASPVDTRSPRERKTPIFEGRDSHYNTVRDNGGTRRAG	green	NA	-0.183126	0.207176	0.114191	Other	chr_4	H3K4me2		NA	NA						No	No	Other	other localisation	No mitochondrial presequence	Nucleus
Phatr3_J44578	MNVSFFRMAATMVFDCTARTARSRPLVWALLVIGLASYSLLRETSHVSFKDESAVVIKTTPPVEESTTLPSVDLIKTVESPSLSTDAISTAEMPLIVWLMSYPNSGTSYTMTMVERASNLSTASNYGAEVTDPADVSLPLHSSHPEGPYWEGLSGKLGAIRHLPDRFVLTKTHCGGRCVNCGAEEYVVSTEQFLDDCSRTSALMGPENSRAVQMMNPKRVARMVHLLRNPYQNIVARFHLERRHFVLRDPKLAITFPNNATGFAAWCRKLDRLYADEESILESKVRDLMQKLPCHAEFYKYVQWHNKALEIGPLMNGGAEVPMWTIHYEDYQNNFNSTVKGLMDFLELSIVSTPREFRALPDYSDHFSDRDRQHANALMKEVATSKTRPLIERYLN	darkgrey	18	-0.395439	0.617785	0.57825	Endomembrane	chr_4	H3K9_14Ac,H3K4me2		metabolic process	Sulfotransferase domain						No	No	Other	signal peptide	No mitochondrial presequence
Phatr3_J44582	MNLTECDERGADCKDRRASDASKSSLGAVSMDDENPLMTLVDAAASILGTKVARREVSVPGSPLGPQINVCSDAKASGLTVKESPNVIPGTKEDLFGSSSIKLTFAEQLFDILQNEENHDVLQWMPDGCSFIIVNHKKFILDKMPKLFNIRNMSSFVRKLGRWGFSRVHEKATRNSDIFRHPFFVREMREECRKKVKCIGRIPSSSNSKPSVGQVNGVPYKQHLYSVLHDRHLDDVCPRYGDRSDVPRSTSQPMSNLSEGSRSSLYRDDLLPSQGVHLTQSSPNRVTFLDEHLHRVLPELPFSNKSLLPSGLPANLPLFNKSKNSDLQYRGKEGVFVKASATSETSAAALFSQYEKQLQEHQIKRSSLASQLSQQSAYEEARWLSELDHQLAEQQVALEQRRVALEQQRIIKQRQVLMEQRQAMEKRFGGQVFDPRYSQATKGTGSLQEESRGNDNLTSSIADNLQRGRDGVCFTPNMSRKEAIRALLWEERELGFTGGRR	darkgreen	305	0.358388	-0.584504	-0.546269	Other	chr_4	H3K9_14Ac,H3K4me2		regulation of transcription, DNA-templated	HSF-type DNA-binding						No	No	Other	other localisation	No mitochondrial presequence	Nucleus
Phatr3_J44583	MPGIHRDLSGDSGNFSDDELLSILNQLGVQPRSSARHEERGMYLFSENRDSVARERPASAASASILARPSVPAKRQASLYEDLLQCQHDIGRAASNPEQQLISAWAESRPSTSTRVRDRPGRFVSDSRQSPLTVNSTKANKGSFRHPIPRDYFRRSDSSSNDNSSGSVAPTNWESTYKTKELSEVTSSSDLSNCSSLHKNSDPEDFSFRRSAYISECLSRVGEPSVLEGNFHERGDAVNDEVRAQQHILCKIQEEQERKMLELALAQSAADVVITTSQCHSRHTCNLNQRSEAMTQRPVSSIDLSFEQDQLELVLKLSEQESSVKHCNAGFQISEGEERLLQLVTRASGIIVSSSKTVDTEEEEQHMMQLALTLSKQEYQASYPTKPYQRVAFLPRELSLRDSTSGLLLDKLTTEETTINTNHHKDWSESAADTWKQSQSLALAEFKTMVGSTAFKDTIALAKYQVDDDSERTEMLRRGQLETIGAIRTGRAHVIECHGCNERLQAPIHYSLVYCISCGVVSPGKTAKFIWRREE	greenyellow	476	0.324283	-0.666392	-0.587966	Other	chr_4	H3K27me3,H3K9me2,H3K9_14Ac,H3K4me2	Yes	NA	NA						No	No	Other	other localisation	No mitochondrial presequence	Nucleus
Phatr3_J44584	MNTGNGWPNGGTMNGSGSGVVRSSSSAGDLGSSPVVRATEGWLELFLTPPEKYFFSRWEEIIRDRSLVHNNTRWIFQYLATFLPDNLAPNVITLAGFLLLGNAWYITNTYGEYYPIGCTVLCCIHIFLFFIFNSLTGLHADRIRQHTALSDFFKYACDSASTVWLLMLTTYCLGASLETQWYAVQASQLVLLLKHLSAFKRHAGLRYSPTAGPGEVLMTCNTLLVARVVLGLDHLQQIYDKVMFSVMGILDMEYELTGGELVRLTYYTLFVASVVQALRLQEPHGWTRFGLTSSLMMRLVPALLLQWDVSFPLIVMDVVCDGFFLAVLTSDLILAKMSNRELHAWVVLMSLAAVLSYSTILILVAVYYVAVFSDLCFYLNLPLLATCRNVYCDGIYDLCHIGHKRAFQNALSLGNRLLVGVVGDEDASHYKRPPVMSHAERCAEVEACKAVTKVIQNAPCFGLTQAFLDEHQIHVVAFGEEYLTKYKNPDDDPYYGYVRKIGIAYPLPRTNTLSTTDLIERIHKASLEKNSPT	steelblue	394	-0.461132	0.67247	0.525455	Other	chr_4	H3K9_14Ac,H3K4me2		biosynthetic process	Cytidylyltransferase-like						Yes	Yes	Other	other localisation	No mitochondrial presequence	Plasma_Membrane
Phatr3_J44585	MMKNLTALLFFVATVSAFAPHRSRAKIASTTSLGIGGLFQGLFGKTDAEITDTVFFDVSIDGEPAGRIEMGLYGSVVPKTADNFKQLCEGKPGFGYKGSKFHRIIPGFMCQGGDFTNVATFFYQGPKFNDENFDIAHGGAGTLSMANAGPNTNGSQFFICTGQTPWLNGKHTVFGKVTDGLDIVRKIETKGSEMGKPRAEVKITNCGSL	blue	NA	0.0259232	0.175254	0.280219	Chloroplast	chr_4	H3K9_14Ac,H3K4me2		protein folding	Cyclophilin type peptidyl-prolyl cis-trans isomerase/CLD	K09565	K09565				Yes	No	Chloroplast	chloroplast	No mitochondrial presequence
Phatr3_J44586	MRSRYKLMFCPVTFCTESGVCRYFMIVLSSNHKSSFKVGDDIQKSSHAHRSDFWNCMDSRIPNFSKPSNSKKCFPRAPAELGRSGAKKNDLPLFPPRLHTVAASVVTKTRLLVPKILRLDPKILIESMTEGKTDEKPIEDAQVATGAATGGEKPDRINTGDDSGDKDDCSDLTDNNNPEGEEQAPKSFPQKLMDILSNEDNTEIISWLPHGNGFIINKKKTFANDVLPKYFKASKFTSFTRKLNRWGFTRVPRGPETGAYFHKLFRRDKPELCLQMTSNSGNKYQTSPMQQQLLPNVPGMMPGMPMYPFMPNPMMANMSPQQQQAMWQQQMQQMMQFQQMQMMQMQHGGVRPPMPGQDMQGSGGEKSSEAGEGADSKPKEETGEEADASKEQDEAQESIIKPKAVDEV	darkgrey	144	-0.307173	0.715451	0.705289	Other	chr_4	H3K9_14Ac,H3K4me2		regulation of transcription, DNA-templated	HSF-type DNA-binding						Yes	No	Other	other localisation	No mitochondrial presequence	Mitochondria
Phatr3_J44590	MTGKKRKCLTMVAQNNYWYYQKWPGTSKAIGFLNFRVTVILAFLFCGWICFSAEANEEFTNFGNILEEDDVGTDPAFSHQREDHVFRLSSIESIVSLNHQTRNDPHGTSLVLLLIYTDSCHFSESILRTLSLASSLLDDFFATYSLHYSGSPPTVAKLQLDNIDPRTLYDNFGIEGGPKLLFIVSHAEDDKTYLLEFSGAHGSGLSIFERTLHLWYHAIVPLGDYGVVADQYVYLKPRRFESTDEIFSFLKEHRDGLLLHSVVNPMLPSTLTNQERIYVEWLMLEENDTESDDFVLLVQCQKYETDATVLYNIFNKVASSLAARRDRLFLTSKSCSMVDGAVQAWKIPRQHAHGSLWDKENFPRIDFVPKDDEPGEDLADFLTDVSTPSVLWFDRQTTAPIAFGVHRKVHACLFLNLHQVPPDVSSHAAPEPRTVLRQFRRACRIHRRTNRSRQRDLVCVIIPSLETRVLSTFGIDLWSLVDAQVLNSEGPNETEILPQLLITDQRHGGTQRFYLDRASLLASSTAISDFINSFWDGAGEPTVRSASESVETNASRIRILSGDNAGWEMIQNSQSKHSLIYFTSPTCGHCKRFSTIWNQLGTLLGYIGWESFLTLYQFDVTANDLPLSWNLTVKWVPDVYYLAPSGAKNSGNIQTNDWVCYEWNDVLDDGVGRISKALEIVDWVIHVGNFSDEELSSLLSDLDTHF	darkgrey	265	-0.126708	-0.00537042	-0.0720712	Endomembrane	chr_4	H3K4me2		cell redox homeostasis	Thioredoxin		K08056				No	No	Other	signal anchor	No mitochondrial presequence	Plasma_Membrane
Phatr3_J44591	MTSARERSSSAGAGVPHQRDLPVSFHLAGDAQIDETISNGRMRANTAPSIVDEESDTVQHQEKQDIPEIPPSGSSEDEELKLAQTMALAIQNNPNLTRDEIRKLIQTTTGGTKPASLMSTNNGSETSGSAVLQPSLLIPGRLMSGFFQSDEAEKEGDNVSSGKDGKKKSFRFDGSLRERAKGRLSEIWTSSGANSNSIRGKEEGDIKDAQASGHSSLSSTTGRDNSSRSSFRKERNHVRSPPVSPLTTPMVIADDNKFKSIVSPASASMTTSKSVPIRMIGIAWKRRGGMGKYSANGAWERRRIELQGTKLLYYRTDGDTTYEQVSPSASRDDASLTASAVMPSMDDNNNPEGVVIARRQTWLESATSKAASSWVVNDQDHTTPRGHIDLAKEKATVNAAFGHSNAPSPFAISIKVRAETKWKLCFDYHRTQMEWLAALTDVVVQGSVDSYNSNILIAADPSNQTESALFHPPQVNHPPTDSNEPAVSRRLWMMESYTVSTTQNVDNDHSDSENEDDSESSSLDERDDDVEESVTISRGASDPMTLSASHTSIVEGAKKVLFIPERYLAFVSGIVNASLAYARASSTSTENFWYAVVVVNFCVLWCLVKEPDWRGMVSQPEMRSAQPSRCDKQQRRENTKRKAAAIEPKSTVTGRSTDPSAYIPMAGSTTVKLKHTTDLPVNDKNEVFAGWCDPPGNILAVRSHGYSLTKKKIPSPGSLYNCARVDIFESPSRYPDMALRVKLPSVDFKDDDRPKTWRTPDVLIVSIALPTDPPKLGRSSSDGGGYTVTCYFTMTQETRDILRRVTADDYDPSKENIDDIQKSTVNAVRLLEEWVRRAPTDPSWFSRFKVVPNAHNLKEIGMPAWISKYNGKPFLIKRPGTTGFIFEHPELSCLEFDVSLHPFPYIAKQAICFMKESYFKKVLVSFGFVIEGKSDDQLPECVIGCMQLCYPDPAHAISGASFFDGTSKRSFQ	brown	437	-0.361851	0.544822	0.431271	Other	chr_4	H3K9_14Ac,H3K4me2		NA	Protein of unknown function (DUF1336)						No	No	Other	other localisation	No mitochondrial presequence	Nucleus
Phatr3_J44592	MPTHLSAEQKSAKMSEERAFLTKLLEAALKGDFEGLETSVKGYCRQHDNVHPSEVLLQFKDGKKRTAMHFACQSLPSSRNSKQVAPDQDIVYRILHSSWLQESARQKLIRFKDVEGLTPLMLAVQVGDPKLAEQRAAILLEVGDLSDSSCLSEAKPLSKLGLARSKAGATALHYAAGSGASSTAIKLIYERGHVALKTSSLQGGTPLHWACAVPPSKDFRETIKACLDCGADLNSSSTSNDSVSVIPPPLVMAIAAGNDAHAKCLLQESKLRSIDLMPTLSFALPGGVNVFHMAADMNLVGTLALLLELSRNPDYLEKQDAEGLTPLELAAKEDHLGCVLLLLPSPEIATEKDARLYIDQFKSNPKPIYSPPLTLPEIPKKPDCEKTGPSKVEADAQEYASKVTCTTPSKETRATALSLKAEGNLFFAKSEWTQAMEEYTLAIELDPTDATFYSNRSACYVATGKYNEALYDAVVARTLRPDWPKAAYRMAVARLGLGKFEDAALSAWEGLQQDQDNDELKTLLQKCVRKGRKEHKGKKDSCA	bisque4	202	-0.398869	0.380737	0.402255	Other	chr_4	H3K9me2,H3K9_14Ac,H3K4me2		NA	Ankyrin repeats (3 copies);TPR repeat						No	No	Other	other localisation	No mitochondrial presequence	Cytoplasm
Phatr3_J44593	MKRLFGRTKKLGAEQEQPTPLAGSGVVGTTRPRRDRQQSLLKEPEQGSMVACLEHKSQRGDVEPSSSYSLMKSNKSDNMPSAVNDVEAGAGGNEVTSKIPASNGLSDIFHRLRFSATSFTNATKDKVAASGTVANETVAPMQGPTSKQPTYEGFQGKMRYLATVVCGGWFVYVLLFAIMATGLAYGALNDGNFLDFVDWDKNINVAFVGNSYFFLNDIPRLVETIADGHVYQNSVLHSGGSLGGLLVTGNGMYPRWQTNEAILDSSYKNSYGNSMTLYDYGLCTVQQMLNGSDSNVTYLNQNYAYYNDGHNPCFADQNYLTYTTNQLSQNKVKWDYVVLVDQTKRMAIESAREDTTYALANFYAPLLKKTGAVPVVVDTHAFWSSNTNMTGLGDIPNFQKMIYNGVRDYVSVLSKHLPRKQTPIVAPIGIAYLTIYDEKPELYQQLFMDDGVHASFYGSYLLSIVIYTTVFGHLPSDQVSIPERIENLFANSRKLVYGESTAAFPSYDEAYYLRNVARRVVLGHHRPKSFQ	cyan	373	-0.447867	0.646977	0.352333	Other	chr_4	H3K9me2,H3K9_14Ac,H3K4me2		NA	NA						Yes	No	Other	other localisation	No mitochondrial presequence
Phatr3_J44595	MFYSQIILAKKGPLGKVWMAAHWGDKKLGRPQIFATDISASVDSIVHPQVPLALRVSGHLLLGVVRIYSRKVKYLMHDCHEAMVKIKMAFRPSQEKNAAIDLPSNLKESSNMNVANFGEYHEVVFEITDAPTGFQLPFEINDDAAAEDWVPADLDETHEIVTGLQAELGEYGSPRDAAAAAVNNTLNDSELTDMLNRGQDEAWTAWNVDEEGEEVPFQDDSHVSDIEITRAANDSISSEAQIGRASILDKPVNSSLDSSKMNLTAGGLTDQNEFPIADDTEMIPFDDEDDTRHDIRNASLNLSVSRDGSAGNATVAIGGLDDSQDSAVKGSVGNKRASVAPKRRTRKRRKVVVDNDDTELPNKHIKDMLADTSDIVLQNVVHPATWVPGQDKASHKRSARDLLFVHLSYEKILARPALGDDGQLAPELLALWAKNTAPVVGKPFPYELRVGANEEDESDEDESIEEPRRRQSHEADPDRLLETRQVQLQDMHESGSIVNDDEPTPWDDQDELPGPMDDSRDEEHLMNMSGDGSDQPLIFLGHTNAALDVEIEDEEDTPRQGGGDSLVSSNSKWHKHTISVFNMLKKNIASENVDDQNSVGEPKTTELSYTKLSRGVDRRTAAGVFLELLQLKTWDYIELNQNESYGDIRISAGIKFSENPPSN	darkgrey	167	-0.376764	0.601242	0.446657	Other	chr_4	H3K9_14Ac,H3K4me2		NA	Conserved region of Rad21 / Rec8 like protein;N terminus of Rad21 / Rec8 like protein	K06670	K06670	K06670	1.10E-101	cohesin complex subunit SCC1	Yes	No	Other	other localisation	No mitochondrial presequence	Nucleus
Phatr3_J44596	LSVLLFGDLVTTKTEKMSWKAGLSRYLPCVRFFACPDSPSSRGVMTYYARNYDHLKILNPNLPLMIRTVENAMPAVTTELEWTIQDLLRFMIQTGRFRDTNGSISEARVEAAKAYLSTDWDKLSIERWKSPGFDPERPGLDEDEPAWKENPQIQANLGTFFSMKNAMSEQLEVIKSGPDNEYTRAENALLMCQRVDLWCAGEKEVEQAVIHLYKLGRKLNEREVELPSFIAEYYPGPHKAQFCRKHNPIPTANRMQRCKPLPATTDEGEVMVECAELK	orangered4	192	-0.379082	0.687982	0.649226	Other	chr_4	H3K9_14Ac,H3K4me2		NA	NA						Yes	No	Incomplete	Incomplete	No mitochondrial presequence	Cytoplasm
Phatr3_J44600	MTTVVKIPKALPSNRKTHQFLETEVPKDDREEEKTFLEEESECHEVDSVVEEDAAAVTQDTVAIESKTVTFNQVHIQEHFVTLGDHPSTMRGPPLTLSWAPCETYAMHIDEFECVDSDGRVDRLRRSGPELRMPPDVRRGMLKYTHTSTEIRKVEVEARKVRSARSLSYALTEVEYMTVLVQSAARKLRRFRRKSSKDPPSPAEVWLLKDKEQRKASKGKPKSDPLLLGRRASSGTTKITQNHKKEINDTLRSEELDREGARRRLEELTIG	brown	NA	-0.300729	0.189833	0.08252	Other	chr_4	H3K4me2		NA	NA						No	No	Other	other localisation	No mitochondrial presequence	Mitochondria
Phatr3_J44603	MIPYSIDVTEASMFSFASNAVRNGHLQRSSARCFSDVAHKPLLNLHGLQARYANATYVAASKVGGLETVERELMGLYKSSQKSAAFAAFLENPMISRDEKTKYVASMDKLSPITRNLLITMAGNARLNELPKVATTFSQLMKAKRGEVEAQIISASELSAAELKEVKAAMQSQVPKGKTVIIEAVTDPSIVGGLQVQIGDQFLDLSVKSRIEEIARTPLS	orangered4	193	-0.350534	0.641208	0.705068	Other	chr_4	H3K9_14Ac,H3K4me2		ATP synthesis coupled proton transport	ATP synthase delta (OSCP) subunit	K02137	K02137	K02137	8.60E-61	F-type H+transporting ATPase subunit O	No	No	Other	other localisation	No mitochondrial presequence
Phatr3_J44606	MAIGPLARILAQVIVPVVAVLARALPAAYAQALQNAKKQGVNPAQATSMLRKTITQQEAFQILNLSESEASAEAIQKQYDKYMAANDVSKGGSFYLQSKVYRAKELLQEFEKGARTEMKKESNQSGSSNQ	steelblue	207	-0.0963016	0.391291	0.672333	Endomembrane	chr_4	H3K9_14Ac,H3K4me2		protein import into mitochondrial matrix	Pam16	K17805	K17805	K17805	3.00E-35	mitochondrial import inner membrane translocase subunit TIM16	Yes	No	Endomembrane	signal peptide	No mitochondrial presequence	Secreted
Phatr3_J44607	MTLSRRLPQPPLSAIISPRQSALKEAKHQSTFDDSYSISTAGGDLDFNAPFSEKTPNLCLSTQFTVLNSQDTYWRRKKSENIATPAKTRRQNSSVKLPSIRLDDAIPSSFADWTNFGQPSDNRNEMPSSIPLFIVDRAKDPQVSQETPKERKQRVLYELVAINKKKIQAANPLQARPPTPPLARHRLPLSPKKRSSLLSTNQRGNVVQESTRSISSDAPTFTTKSSNRKPRGVDIFGQNIDALSAFYESPEEIVIWRRYT	skyblue	305	0.246688	-0.447863	-0.38873	Other	chr_4	H3K9_14Ac,H3K4me2		NA	NA						No	No	Other	other localisation	No mitochondrial presequence
Phatr3_J44608	MAELAHFQLSQALNVIAPEDKAAYLEAATKVPGLVQKESNFVSFFRCDRGDSDNACRRLIAYWQMRCEIFQERAFLPLNLLGNGALTSDEVDLLQQGSVVLLPADSAKRSVVFLDYSKCPEICKKNHNVWMRLIFYLLHLVSESEKAQSEGFIVLCRAINVTAADLPLESVLALSDLMLNSFHAQAKRIHVIVPPRTVTTNSFMSGVLKRLGSSLGGKVVFHLLDEETATRDQLHSYGLIKEGLPTCFGGTWSHELFERILLTRNHQDLVNEQLRVTAKRDAERTESFDVLKEVLNEKESLKSSGENLKFLSKEGTEFVTILKDLNEAMTLLPESLIKVYKRALKDCPEVVERESHPLTFLRFEYWDPWAAASRLATYWMERFEFFGKKAFLPMVGGAALQGSDLQVINRNSLLVLPNHKTGRSVLYMDRSRVPFDSKSTRPQKLRMLFACLTELSRNSMSQEEGFCLLARLCSEGPSGFDRYVLTRSLDLVRKAFPIRIAKAVFVNIAQQGVKRTLLKSFVPFWIKLLGPAIRDMAQFIFCETGPELLLTLESDGFKADAIPQDLGGSWTPEEHAVTKSSHVVSATEQFKMSARSRLEDAISIIPEDKKAAYLEAKARCSHLVQTESNSSYFLRREAYDVWAAAKRLVAYWDERKKIFGERAFRPMILTGEGALSLLDIEVFKTGYLVLLPADYNGRAVICYDPSRLSSDCRETRLRCLFYVMTIACEYEKTFEEGFIGMAIINKSGFQRTLGLHGPQDLVSRALPVKLAGSHVVHCPRQIRKEWFLERMLPVLMRLVSKATTRVVAHAGGSREEQLHGILAVGLEKEGLPTTIGGTWSYDSDFPQWIADRVQSERVRYNLIPAQSLTTANAPEDREETRKRKMGAIYSRRKRARQREKLDSLHTKSYDLSSRNDALRREGSRLEKLLERAKHEVGVYQGTSASSGATDIAIKNFTASRAASLFQTSFYPRNIVEQQAPSHVARDHTLLGHSVPTSLKEGSKRPPSMMSILQSKLGSSSAVGPFEMTYGHQSRSQMNPSLGSAFVGTPWAPATTTPSMRPTSNQQAVPYAAAMTSNMEGSTQNLDLGSLQGLPSSARIALAKYRQQSREDQGNQ	brown	437	-0.427879	0.47338	0.197208	Other	chr_4	H3K4me2		regulation of transcription, DNA-templated	NA						No	No	Other	other localisation	No mitochondrial presequence	Nucleus
Phatr3_J44609	MPSEPEKEWTLEHHLVGSTLPRSVPIRVSGQHYAITEQNTTLQFFQPEDIPARKPALWRSITTGWEEHGVALALDNVASDMQDPVVLDISHNQRVLTDRIQSILLKEVLDEYLPDLIMVAALEEVTAQFLKQRMLEENETAITQSSASSKSNLPMSPPRYYSKPPSSYLTPPVFNDPAGKESSELPVAVQFTPNQLVARIKQGCAMVYALEQANNPPPSSINTSAMSERRSSSRIARKETQKVQDETDRTALWKIVPGGKVATFLHNRLYQKSVPASERTKSEVLDSTTYDERGKEKSSELMKQEPTEESNQAQIKSDDVVKILPKEITKVDEHQNSLNTLQLHAELPLLGAMRVDVDQKNDHAEDEEISEPADETYSPEADAEGDADEEDETGSYTKENLEDLQLENVHNAKDRREVTVDKNGDGEEETDGEGIEVIDAKNPYLQPTNSFVLEWLGRKTGKYLSNEDLQNSFPQLIVTASKKKKMKASQNEMGRMLQTLVTPLDRLVWRYTMASEIGMDNPEARLALETVVEEDPPDVMKWETSYFGRTQFTLRVLHNSVAEEVKVREANGLVEAEAEYKAKKTWDSHRYKGIHGGHTCWPSWTDGVANWYEEQKMHRKDEDKNDAQINKTSIKENTNDILLAQSIADLETEGRGSSRRAKRRGVEGGGVFYGTQSNMTQKQLMDTLLRLVSQNSFQTAASLLSAVPEESSDPMRRIRTALGRVLWKRNQVARISVKTAWTDLSIWKTLQSGPLLSIADSAYSNNANVSTCSLETNLTSSDFELIEYVRRLHQIELGLRSLVIKHLTEIPLAIIATAADERPGTMEAMDDADFEGSGGVQWQSTGHSFLTKRIFRPSETQNTNDLTPCYWFTVHDFAPSIASGPEDEQAPSSERAVIGNAKDCNTVERRMRFRASLESSGPNGDLPAMNLLLTEAQVLAGLKAAEIESNQKGAALLRENPFSNEIGAKITLLSSNNQEEACSFNAAIAGHNSIVGANGQMLHTVLMLPDKGSSRQEAFWATLEASSRGMWSCKITGDPYTYFIQQFDYHSGSAAFEECRAIVNYIRRHPKTAAFQEPVDPVALGVPEYFSVVKKPMDISTLSNNLEEGKYSNIPPATAIGRTPVARMLNGPFRKDVERIFNNAMLFNPPDDWIHQSAATAKKAALKKIEQATKVAEEKAAGTSRQKKSIYIDYDSDVDMYVDESDQDEDFGGLRKSRKRKAVSRPKAKEDASSRAVEAPIRLQKMVSESLGLRGPLANLPISTDPLTFSLPADWTCKSGAVVTVTDAGIVETEERELSEELGELITLHKQTEAAEVLNLRRSTRGHLYEEDEQNGTREMNLTQFEYLTRSSWFNIDDGASLGPLRNRLEVELSCERLHEEYFAREYDKRRKQIVSTAEDGNRFGHYTEGSFPPYLGHLVPMRSPDSDTEMLWEIRPAYIAPALRWVIRGLVNSQHLAALEPLTTDSMNSGVVLANHIYYLDPSTKACEVLNLKEIQRRKRADHGGDQEESEDEIELSEYDKLRAERVARNADRLKALGLA	brown	131	-0.375705	0.715427	0.578844	Other	chr_4	H3K9_14Ac,H3K4me2		NA	Bromodomain						No	No	Other	other localisation	No mitochondrial presequence	Nucleus
Phatr3_J44610	LLLPTMWLVVVLVGIVTSTSNAYEFSLPRIPRRSKSLSPRLAMTSTSSAEDSIAVAVTREDGNNKKLLKALESRLAGRISVLEVPCIAHADGEDYALLAEKLRSERWDYVAVTSPQAAIILNSAWDSVRDDPIPVTAVGKATSEALEEYGIAVSFCPSKAIATTLMLELPATRVTDATRVLYPASAKARTTLENGLRERGFEVVRLNAYDTVSAHWTHIQRTNAEKCQVACFGSPSAVDGWLRNSNNNTTVLAACIGKTSADVCRDRGWPKECIFFPDKPGIEGWINVVEEAVDALVSETV	lightsteelblue1	500	-0.0486096	0.12352	0.287836	Other	chr_4	H3K9_14Ac,H3K4me2		tetrapyrrole biosynthetic process	Uroporphyrinogen-III synthase HemD	K01719	K01719	K01719	5.40E-44	uroporphyrinogen-III synthase [EC:4.2.1.75]	No	No	Incomplete	Incomplete	No mitochondrial presequence	Secreted
Phatr3_J44611	MYMEELIPNQRPPTVRRQQPNRRNRKTLPGWPFSPVRTPANSPFPPENAHFGDAESSSPTLLQLTLSYTNAARMVAEKSEREVEPGPQTLRCKGNLPNPPDLAKTVVEHQAMDIPLKPLSTQTTTEATTNVPSTPTVQADKDPPVSKTGINLAALASVTSPPTISVWSPALQSPPHPSPIQQHPHQPPLPFHTPPHPQSHPQPPAHALAHPHNPHWLRYPPHPHYGGPQCLPPFDPSGFGTIQVQVPPVILPGPANSGKSPTLLFDIGPSCFLVQMCSVGFQHESSKRVEEDL	FALSE	455	FALSE	FALSE	FALSE	Other	chr_4	CG,CHG,H3K27me3,H3K9me2,H3K9me3	Yes	NA	NA						No	No	Other	other localisation	No mitochondrial presequence	Nucleus
Phatr3_J44614	MVQQGRPVAWEGRVSILYLHTCKSLREAKRTVEWSRDLVGFRCLLDPSEFGFFSVERPSDSDEVSSQRNRARSVTVGRGYKPSPPRPGTASSPPSTTATDSPVALATVVVAWHCGALDCRPWIAWRRDARTYRFASATMSSTAVPKKKFGKNLNKLVQATTAPPIVNRSADRGSVRNGLLLLSTKKSGGGLLANKNNNNSNNNNPVPKASGTDAAPATSASAAPVAHTNSKPKAHLSYEVSTHDVLLSAIGASQAEASLPPDAWGVHQQKSPQKPHEAPADNHTVTPLAAESLTLPKSTAASEPVRDVTDPAPPVSTMWDAYGGRGGTPAAAAVASDSIGVQQSSEEDLQANTMARLAKERAEKRRMEEEERFVAQREAANERLRALEQRQQQRAALAPTTSERPSVTTVGPPRTLWEPERENAKRETATDTDTAEPTLQEPKIHLVSYEDRDRGERNTDSGPRMLYDPKSGSMVAVKAPRKERTTKKGHKASDSGSENAKSTRKPKTKKEGNKVTLATKPESAKANPNRKLPRTCGVLYARGAKGKYYCVDGCEADFGYGSHSVPGGRIRNPQAYANLMKKQMLKRDDPFEGYGDDGFDIENYGVNVDHQKVPLSNGFSIDDEQPQPVEWITADDKIELVTGADESPTLKPTAKEWAPNQAALAAASKNKADSSVESMEDTDDLEEEDDDDVQILGLGFDPTQDMDFVMHSPSHTAESRATSRLAGVGLEDLSLDPPMLSSTVNSTEPRSHIFAFGSSGTWGAGKIGSRHDDDWTVPTIGSGGGLFGTDVFRSGETSSNQSSPFLTIPANSSWGSSIVRGFGGVPSNGDKSSSPAD	brown	317	-0.312218	0.563011	0.584733	Other	chr_4	H3K27me3,H3K9me2,H3K9_14Ac,H3K4me2		NA	NA						Yes	Yes	Other	other localisation	No mitochondrial presequence	Nucleus
Phatr3_J44618	MKFILTASIVVTVWLASSPKTISAFTPINLRNGALKASKVRSSQSPTIRRNGLAAMPEDANNELDTHIVLKQRQPRPAYIPGKIDDPDYVRIFDTTLRDGEQSPGATLTSAEKLEIAQMLAKLGVDVIEAGFPIASPDDFNAVKQIADIVGNDVFEDGYVPVICGLSRANQKDIQTAWDAVKGAKLPRVHTFIATSQIHMETKLNKTPDQVVEIAVEAVKFAKSLGCNDIEFSPEDAGRSDPVFLYRILSEVIVAGATTLNIPDTTGWNMPWEFGDLIKQLRENVKGAENVVFSTHCQNDLGLATANSLSGALNGARQLECTINGIGERAGNASLEEIVMSLALKGATKFSGGPGTGKLFTAVNPVYITPTSKMVSEYTGMACQPHKAIVGANAFQHESGIHQDGMIKNKSTYEIMTPESIGLMRGESQSGAGIVLGKHSGRNAVGTRLRELGYDLDTEKLNAVFVRFKQVAERKKGGLEDEDLEALVSDQAGLSNLLWEVTGLQVATGLSGIPTATVKMLGPDGLERYVACTGTGPVDAVYKAIDQIMGVSVRLEAYQLNSVTEGIEAMATTRVVIAPLEGGPNDSISIHSQTGVSRNRKFSGSGSDTDIITSSARAYVSALNKLLKWNARSREQAREEKTNGSGVGDAELAGNMEVAEVSQ	steelblue	140	-0.378754	0.668488	0.712676	Chloroplast	chr_4	CG,H3K9me2,H3K9_14Ac,H3K4me2		carboxylic acid metabolic process	HMGL-like;LeuA allosteric (dimerisation) domain	K01649	K01649	K01649	7.60E-203	2-isopropylmalate synthase [EC:2.3.3.13]	No	No	Chloroplast	chloroplast	No mitochondrial presequence	Mitochondria
Phatr3_J44622	MRLLTALAHSILIAAAPVVWGFSTLSISGRQNSPTTTICRLAVAVPLHEGAPFTNEESKKRHKPLLNEDLWVRTLDYEGFGREVSALGKELALQSGDDDVAHLEKIVSWRNVAAIVGIVSMGMTPNPITIIALSTWTFASWTMLAHHTCHGGYNRIDAGEFHSRGFALGSVGQRVRDWCDWMLPEAWNIEHNRLHHYRLNEKNDPDLVQRNLAFLRQAQLPMLAKYVVLAALFPVWKWYYYAPNTFKELEINRLNREGKSLPLLFEPEAAITIGSLLCPQTASEHALRDIMKPMDFFVRVLSPFLASRFIILPAPLLLIPTVGPTLYAHAIVNLILAELVTNVHSFVTIVTNHAGKDLYTFDDAVKPKTPSFYVRQVVGSANFVTGNDLNDFFHGWLNYQIEHHVWPDLSMRQYQIGAPRLKDICLKYGVPYVQETIWERLRKTTDIMVGKATMRSFPTEYEAAKDKSGKDGLTWKSSNGAIEED	mediumpurple3	NA	0.593593	-0.556988	-0.19433	Chloroplast	chr_4	H3K9me2,H3K9_14Ac,H3K4me2	Yes	lipid metabolic process	Fatty acid desaturase						Yes	Yes	Chloroplast	signal peptide	No mitochondrial presequence	Plasma_Membrane
Phatr3_J44623	MSAVSSTRERRATAGKRMSALVGQALDDDAAFWNHDTWADEHDASGNESFRESDEDSTARVDAFDSDFDDSESDHEQQEQAAGAEEERELQKTERGNKKRKLFGAGQYADIAKAGRDRMPKKKKVGNRVVGDGVNAGIVLNVPNALPRGPAQYFVAGVSKPIPPTTISSLQAKQSAVLGIRPRRAGRPSSRFRTSRGDSAPSMTINGKPDGSKKRQPKHNFTQEELLLEAALETEPENHRWLLSRQRIQDQQDRDAGPNDRSHRRGGRVIESYVSRRGAPNTITFPEMDYVPEILTQSSSAMLERLRIPTFCVVTGERAKYKDPLTGLEYSNAAAFKELRRRHASGELKPQSSKPKTKKTLSKAISTKANVGKVAKPIPCGDGVSTGASNASSEHGQNGEGSVPAKPADSRNTLTERASKLKRAATVTLYGTSPISSELDTAEREQPEEPHLSTTPPTDKSLPFSDDSKTPSLPASIAPRTNIKLLTKGGDADASTEIREPLKSPKIVSFHVLSASKSSAFASQNHTISTAINSPTRSATSPPSAPHTTSSARGSPDISGHRRASPRRRKPSSKLLETEYTPLAIPNSSSGEEVDKSSIPFETNAL	ivory	242	-0.414495	0.407236	0.408961	Other	chr_4	H3K9me2,H3K9_14Ac,H3K4me2		regulation of transcription, DNA-templated	YL1 nuclear protein;YL1 nuclear protein C-terminal domain			K11664	8.60E-33	vacuolar protein sorting-associated protein 72	No	No	Other	other localisation	No mitochondrial presequence	Nucleus
Phatr3_J44626	MSLPSTNVKTIYGIPGSGWTSPQWQWGYGVGTGHDCAAICRRLYEKRQFRVELVEQLIESSNPSNRVPANFEEVKLVLALVWQNGRWNGKDGGEGGYGEVLQEMASARRYENGPDDECSGLLVRDMARRFPLLNPSGEQQKLMDQLLKDADSDYDFARRRCSGLVLQAMGFVEQGC	darkgrey	112	0.00205497	0.054279	-0.0179818	Other	chr_4	H3K9me2,H3K9_14Ac,H3K4me2		NA	NA						No	No	Other	other localisation	No mitochondrial presequence
Phatr3_J44627	MLVTGTPACSGKIEPFTIQSDISRASGSAVGDVSVNKRMENKNVCCLGSHVHCFLAGVPVPPNGKSCIVTAVVIVQIQSSSRNSFGRWGFGYDLQIRPIRCEKDGDENPTYYSPNRPLQDFKSYAVTSADGNAISDSDQSLDSLEALSSSVNEYSFFDEAILYVRGGSGGQGSSTYKKAAGGQNGQPDGGNGGQGGNVILQVDVSLNTLAGLTQAWRPNSFGGSGAAAAPQSTATLRPKSFRAENGSDGDRQFKNGRYGKDVYIRVPPGTVVQEEISPGDYRELGSLTEVTDELVVAQGGQGGEGTGVQGRNRGVRRPRIPATGGDRKVLKLTLKIVADVALVGVPNAGKSTFLAAVTRAKPKIANYPFTTVIPNLGVWIPGGALEEAQSSQPDKGAGSEGLVLCDVPGLIAGAAQGVGLGHAFLRHVERCHVILHLIDATSNDPAADYEMLNREIVKYGTGQLAQMPQVVVINKIDAFEGAKQEWEEGLEVKWARNDLERKMKESMPHSRLMWMSAREREGVDDLMSRLASFVKKVKAGVP	mediumpurple3	60	0.327705	-0.40252	-0.252149	Other	chr_4	H3K27me3,H3K9me2,H3K9_14Ac,H3K4me2		NA	GTP1/OBG;5NAS ribosome-binding GTPase		K03979	K03979	1.80E-106	GTPase [EC:3.6.5.-]	Yes	Yes	Other	other localisation	No mitochondrial presequence	Cytoplasm
Phatr3_J44630	MMSTVSGRVAVVTGSNKGIGYFIALQLGLSNLFEHVLLACRDESRAADAVASLQAQLPNKVKVSSASLTLGNTESHRAFAKQMEESFGKVDVLVNNAGFAFKGSDSTPFKEQCTPTLDINFRGTVDLTNRLLPLIEKGTDPRVVNVASMAGRLAQLSPELQSKFSSNDLTMAELESLVDQFETAVHDGTQKDKGWGSSNYGISKLAVIAATKVWAREYANKGTVSINCCCPGYCKTDMTSAKGVRDPADGAKNAVIPATMENPPTGQFFENFKVGQW	darkslateblue	NA	0.205112	-0.132028	0.0510131	Other	chr_4	H3K9_14Ac,H3K4me2		oxidation-reduction process	short chain dehydrogenase	K00079	K00079				No	No	Other	other localisation	No mitochondrial presequence
Phatr3_J44631	MMNSAYDDEDDDGGFGPNPFRVNHNDLLDIPLPNPTPQQQPQQQYAASNVMLNQPLNQPDPQSGMTGSFQLPPASPPYHPPQNVQQAQQNQQQHFLPGSPSQLRGAMDQQALPGSRKAPYGGTDEIASTPTSLLSWRSCVKCVRLDSYVQYFDMDTRDILLRLKASVTTFWQPDQFRTAVLGDPSTADENDLSNLKGPDLYGPLWVSMTLIFVLAVTSNLSAYLHHWQKVKRADDATQVDAFEFDIRHLVRASSVVMTMTVGVPTVLFLACVCVGMSGIPWALWVCCYGYAQVPFLLAAAVVWVWPHEIWEWSVLLAAMVVSGTLVLRNMSTPLLSQDVSASQSKAAPIAIAILACHVIYAGVLKVSFYE	darkgrey	461	-0.0848941	0.28862	0.522445	Other	chr_4	H3K9_14Ac,H3K4me2		NA	Yip1 domain	K22940	K22940	K22940	6.60E-49	protein YIPF1/2	No	No	Other	other localisation	No mitochondrial presequence	Plasma_Membrane
Phatr3_J44632	MTFPDLATVTEVLRQEIPDPSVLRLYLCQIGRAALGDGDNGDTTASQARTVWTSLAITDQQEDLSSLLVDVLWLVTMSSSVSSDSALPQLLVRDTVQAYPWTRTALVQTLDARLLQDATLIPNQADFQKKLRQYNTATFYRQNKWNLLHEESEGYSKLLQFLLSVSNEHLHFASSTNIPSSSDNISRLETLIGTFSLDPNRVLDLLLNVLELAFANPKEAPGSPGTETSTSTASRMVALLVALPSDNLPKLLAFEFQGRPLQQQTPLLKVMAFLAAHDALDVEKMLSFLPSSWMDSANDLEVAWRKQETSRVRDLGKVRLSSPAPVANGTHEPGSEQQSAVQQLHTTLVSSPAIQFLQTLFVTQPLRAWPLARKVGVVNWSQLCTLLPDTIGVALIDWTHQEIQPLLQRRVAPVPWTESCREQKGDTASDDAMDINNGDKRKDRDTLSFLLHIVVEPLSYVKNSGCIVLRPVFFSQLCRLLAAYNNDTTEEEVSEKVLAFYKSFLLPTLSLFPSSPSRSAEVWTVMQPLSYRTRYALYKSWRGTGLERAGLHDSAKPLWQVSGEIQAGKDARYQLKRLSKDTIRDVSRGVAKVCHHHPLVVFSTILSQIESYDNLVEVMVDALRFVTPLSLDVLGFCILSRLSGSGDNGFVNRSRLKEDGVNVSQWLQSLESFTGYFYKRFPSMELRGILCYLIGRLKDGHVMELGMLRTLLKTAGGWAFADYSPAANLSMTQLEGRAGSTALQRETMSFGVIERFNLSASNAVRRVLQTDGAGVSLLILLAQVRHQIIFEGSSTDPPKPVKLIGNLVDTCQSVMTVLLNFLIADPAGMNGQTASSIVKIATFMPSLEKLCTDYGMDVAFAWMLCRPFIRKAAINKDLPNALSAFRISSELQMIYKASLPSITWDYISTTLFEIFYTKSLYDLFCPEEVYASEIARLEKEGERFAIQKDASPSTSVQPGNAPVASIQDEINRCETTVVKLKADLAKQKRHVAESRKTIQELAADLFESKTANEESATAFLTRCVFPRCMQGPDDALYCAHFVKFLHEIETPGFGTLYIFDVTVVSLSRALFGMTEGEAANVSILLCEIWKVASKWRYEKDSFDTEITGKPCSMLLNKKRGSIQPVSYAEFEVLYNRWHAAIGAAAIGCLQSSEYIHTRNCLIVLKRMVEVYPTRPRLGNELLEALVPLQDEGNKFADIRASAQAFSTQLLRARDDGVWKEEDPAIVKARRATEQAAAVARQKKVEEQMAELKRDSEKITEEIGEWDNNHRGDRRRPLPAVGTRDSRAPLPREVEDGRRARGQENGDRSRSQEARHAPTDASRGRLEDPGGSSRREPQRDDRWSRGARQGDNFSTLATSGRREDPSREEAPRGFEGRFQRPRQDPPQPIPPRTATKRSRPSSPSEPGESSEPLLQRSKRPRIDDIDKDDGRHPVRRRGGRR	blue	38	-0.227737	0.453803	0.406642	Other	chr_4	H3K9_14Ac		NA	Transcription factor/nuclear export subunit protein 2;Transcription- and export-related complex subunit	K12879		K12879	1.10E-264	THO complex subunit 2	No	No	Other	other localisation	No mitochondrial presequence	Nucleus
Phatr3_J44638	MSEGSEGSSDAVVGEGDIVYPDVHQDPRRIPQVLTKAAVPTLVAGLDAGDVLECYLITRTSYLHGIAENRIPVHKQVIGLRYRPPSSASNTAPAAGANRGSAFANGITGKPPLSLTLEYGPTRTGRTPDLPHDVLPRIVPEDNEVDMVTWENEAQVYYTTSISPDTHEDANYVTSLTGAVLSHLLLEACAYPLIPSRRRYQPFAVVDVRTNATLLRSSSDRDFIQAMMQVLANVGVVLQPIIPPHPGLVQLTAIGKVERIPTATSRTVVAQFYQTLYKCVEAIAAANVTAALPIPSAPTAAPSKTPSMAPSMLDVALPVEPEVATDPPIVPGDDVPDNGNNDSGNNFDNLPSLLSKPPRRLDQQSILINLSGPPPSEPLASMAPVPSIPASIGAVGESPAPTSVLQPPIILPSVSLTKIPSMTPSSPLSTAPSSATLSTLPPSFPPTTVRPPVSESDLAAQAAQQAQQAANDAASSGNSQAAKAASQAASAAQKAADLTAVQAAFMSRDALFSGDGTSVTSALSKCLSEPRFGLVNERIEQVTNDVDGESIVTNLTTTTAYLYWDGHFYYRVNLTAPFLQVVPRLLDLPPPASASSGAALGADDFVDWSLALVIFACFLVGCLLIFQAVMGRNLRIIRPLYKCQRWFFDPLQHNYADLDETSEADGVFRQQHGWGREYSFGEDVIPLSMGGRRATGSTPPHTNYSEHDEDDLFWSGKAKKSSNGGHISGEKSEMELTNLSEGRKRLSTNGSFREDEESPLTSHRLFRDPDLVEMPTLHSTSKVAIPVSLSPDKVSSTKK	orange	189	0.176515	-0.151651	-0.0032512	Other	chr_4	H3K9_14Ac,H3K4me2		NA	NA						No	No	Other	other localisation	No mitochondrial presequence	Cytoplasm
Phatr3_J44639	MLVMKIALGSLLLLGVSVSNAAETVFSVHGSGTTNPSKCYWAVMERMRAQSKLPIHLTYRAVGSTTGQLEFVNDLQNSSVADFGSGDLPMDADRFSQLNDVGIEMIHLPVLLGAVSFFHSVPGVEKLNLTSCLLARIFSRDITSWDDPDILLKNPALQTSPTGLDITVVHRVKGSSSTDGVTNYLHDACGDIWPADKVGATITWDEETLGCEGSGGVTECINENEGAIGYIDAGHGINADLSEIELENRDGFLLSSEEANANGGIAAAEGNVFPLSFDEDFSDVSLLNQPGEFTWPIVLATYIYVRKELTSIEDPNEKTLLKAFLRALYTEEFNEVCVEDFGFTLPTETIRERALSAIDTLLEADGAGTPWTFEQDTEAIIGAADFVISSKRDSILDIQLQEVRGDAVELEEMLRKLNTELATARSETESLRERLAEAEGEVTQVKVDMVSSQAEYGGGDFTESDEQQLRAALVLSSLSFVFWMAWFVMRAFGWITKS	salmon	115	-0.0154075	0.394926	0.524309	Endomembrane	chr_4	H3K9_14Ac,H3K4me2		NA	PBP superfamily domain			K02040	4.80E-31	phosphate transport system substrate-binding protein	No	No	Endomembrane	signal peptide	No mitochondrial presequence	Plasma_Membrane
Phatr3_J44641	MNDYADVGVFCARLIRLEITWCCKVPRLAKEVRSGTSEKDSDRLKCERVHTILCPALFRKLTTARLKMDRQSNNGSINATSCRLCHFSGSDVRLGCGCTLHARCVPLSLVISAKSAPLGSAIAASPNQNMCPLCMRAPVSEMHLFAMTIDDLDQAVECRKNSVMKKEHGKAAESFELVQAEASYLLLAHSPMSNGISGEHSYQRTGRWTDEETALTDFLMDAFDKGRLPTPEGIRLNDFLSGLLLCKNSRLTKKMKNAKLSVRSYEFSVDKGINFCIDFQMLSSLESKFLESVSSEPTRLELRFNMTKMWRSHFSNLCLQVGSTLLNASDWISSLETMECRAAQAEESIRKSRRRRMGLALKNDVRAAVVSSTESGVFFSGMPMKKMESSKVTRADSMLSTSNLVSADGSAVENPHGPGDAESLCETDFGSEADFINEMLDGKGQTEDFSKILDDFVTGEPFFQPSNHLRNSAGPFLEEIVAFVEAHNLPFQHVDIWVPSYTVQGRGQPDELRLCHAGHATRSDLDSSLFCQLFEYGEYSTKFSFAPGAGLPGRVYSTNRFSWERHIDQADPSLFKRAGGAKIYGVQTGFGFPLKTNAIGKIVLSMYSTSDVAEDPTVIKCCLENIGQYVPEPKWKLVVEMGDSEKNSSSSDLVLTTPAFDSSNLIHYQHDSSEVNSQLLSVSPLGASEQRSVLKQSPRLFPVQSNALNMRKTSSASMSSHASSELPTDPVEEEHFIATLLGYHMPLAEIPSAREPESSSVAPSLMLPHFMSLRLLLLRAEARRSSRDNELIDVVKKSFRGYSKDQRRTDKDLAFLLVKDWQYLIATMPVDERKPAAKPADTHQCHVLNTPTIKTYSTTGNPVSMPASLGYPDQSKSRQSSFDLSFDLRAAKQRKISSSNEYEAHEHKVSIVDEFG	tan	482	-0.545629	0.526617	0.166323	Other	chr_4	CG,H3K4me2		NA	NA						Yes	Yes	Other	other localisation	No mitochondrial presequence	Nucleus
Phatr3_J44643	MSLAKKRKAVDHKKSNGNQSKSSKVLDFDQDAFHVEIGYSELSMEGIHARIQDLCRGVPKIPDSKFAEKEGGKGSDSSGSRETLPQPIQEFHFNKTEIREWATSLQTVLEEFHLLVACVSPATYAWGTDRSGAADQNLSLLSNEFMRAQEQLIARVSPRLNDVLAPVVTLVTDKTVTEKVDGKEVKQNYFITTHEDPDYANLCYTILARNAASLRQVVIANFDKLLRAVHDFLNAQHKDNQHDSRGFVY	bisque4	200	-0.0624293	-0.296224	-0.0452946	Other	chr_4	H3K4me2		NA	NA						No	No	Other	other localisation	No mitochondrial presequence	Nucleus
Phatr3_J44645	MPRNLDDSTKSFILRVAGFTVTLLVCFILWGHLFFLPRLRRRALKLSSEQGRRAPPHSYETLLLVGCGQTILVLSLLSFLFTLPIILSGRIDSDEAKALSADLTSSINFCEDDFQFSRYVAEPANVASSLGAYLPLAFHGLAGPPSQSWRRRPLRDGVRFAAAYATLGTIGVGSMALHALLTSWTQGGDEIPMLWYTATTCFCAFDILCWWKETHHQWRSERLGAAVGVSAIVIGFDWEHRQPSGPAAGIEFQVHVLLPLATTSGLLTIMSIVVWASEMVYCHTATRDVHLADATWVTDLLFVVWNWMIHPLWHVLTGLLAWIVVQVLFAAHGTQRGWGVASVKWSLAPYVLFEPIVMTDGNKAKPKKTL	steelblue	203	-0.317899	0.169868	0.398961	Endomembrane	chr_4	CG,H3K4me2		ceramide metabolic process	Ceramidase	K04711	K04711				Yes	No	Other	signal anchor	No mitochondrial presequence	Plasma_Membrane
Phatr3_J44646	MNDFVAEFLQKSHREANDDTANPSDTTDDVSKAAACISTSTHLIALPVDACHELLLELESVQRAILYHCPLLVHACIAPAVTRLPLLYVRAPSATAVSTDKLYDIVKKTVADVINQEDAEKTSVEAGDNEVRRDDGTPDTGAANDDNISPLLLSFQGLEIDGTGNNVLSTVANVENENGLLRLQRLVSILRERIHTDTGWDTWLPEDPRLALENDVVADPSFRPHIPFMRLPKNWIDFLETENDDQEVWMLPSEKGGNGISPIFWGQWLDDDFGEARMREVAIYNRQGKEKSLDEKAFYLPARSIPLPEGNAALRKQEAKFEAYNEERILQAEALQRKGTNSANDARDDDPLLSKTRNKLYSLYESSSVPGTETKDSSVLPEQNLVDASKGSDSESFMAPKPQRGNTDELDNWTKDRIRNAIESRAKFRSEIDLAKPKEKPPIQENSVFSKYKEGTLAPTQDQPETTRELPPYPSREHCMGFWRVVSSPTGFEVEEGNDSRSDNIILRVDGTTAGGPILDQETRQKTSGGTWRLMGESKEDAGLLVRLVIPPKKERILVMEGRLERISMSSDLPLASSTFGIPELEARKARSTADIEDLLYCSGNVYIEDAITGQNRDEIGSFSLMKLQTPTDPSKYTITIPKPVRNQD	skyblue	253	-0.531464	0.627947	0.397772	Other	chr_4	H3K9_14Ac,H3K4me2		NA	NA						No	No	Other	other localisation	No mitochondrial presequence
Phatr3_J44648	MDLRVNMDNYKQPATISNEEYPSSESSAEVGPLKKRSISKDTALSKAFSATKELSEYPAKKNRKAEAELTLALRALSPVDNADYSLALARCPELVQSESKPLHFLRREKYDVPSTARRLANYWTRRRSTFGERAFLPLHELSGEGALTAEDVENLSSGLVVKLPDDKWGRTVLCMDRARSESPDLNIKESRLRCLFYWFSMAAQSSKAQTDGVVVLRLLNKANIDRVELQRVLHFASDALPVRISSFHLCCRPPSGAKRTYLQTIIPITTQLFRDEDSGKCHVHVTTSEKDMLPKLEPYGLTKESLPTTLGGTWMYSKLSAWIKQRSKRSAASVSAQEAAMDLSALPIDHVAKKRRKNGKQADGDSVELSKLVEAADIARNRARKERKRQMDAIYARKRRERERSEEDLLQDQCLALSKKNMKLEEENKRFETLVIDASHKIAVIERNRPRAVLPQPQITTRTTSNVSNTSVANLIAALQQQRQQPPVPDPSRVNLQMLFEQQPAPASTQHDSVPPNAMQQALQREIEVRSQLLRLISRDQSQTATDTAALVQSLLAARSKPAPSYPFSTVSPAPQVQQQPFSQASHHQTQPTSNASTLLSLLETLKGQGTPSTPQPIPQQQSTVQQLSQLGGGLDHNVLQSLLFSLNSNKPSGGSVQLPPPPPPQSASLQDKLMQLVTLFSSKPSGL	brown4	277	-0.164824	0.435206	0.34507	Other	chr_4	H3K9_14Ac,H3K4me2		NA	NA						No	No	Other	other localisation	No mitochondrial presequence	Nucleus
Phatr3_J44651	MGLTGRTTGDPTINFDASLCEIGACVKNRMEVRFSSNLQSCLDAGSNEENMESGFTPSLPNHIMLTSARTFLSRSGISNVAARSFAQGPASGGSISDDLLQKLGSLSTQALVDGLWVMGWPSAQIDGARPLSASMKCVGRAVTLNFVPARPDIAQDKPAGGQSPEYEAFELCGPNEVLVMASVGPWESVGGDIKFLRLKQRAIGGLVTDGSVRDTDEIINYGFPCFAYSTTARQGPAAMQPWECNGVLNISGITVRPGDAIVGDQDGVVCVPAKVAETVYNIAHGREVIEGIVKEELVKNPGPPGKFYPFMSGKIKPESPLGQLLASKGITPENSNQFEGTADW	blue	175	-0.117224	0.30451	0.480314	Other	chr_4	H3K9_14Ac,H3K4me2		NA	Demethylmenaquinone methyltransferase						No	No	Other	other localisation	No mitochondrial presequence	Cytoskeleton
Phatr3_J44652	MKGHETRPLARAILADRTYDIEFCGYLSNHAKHAIIALDRLQASEKRVQEYWDKYTTLTPYNLELHRLEQNWSDIKPASRTEWEHYRGQKSNWQEQVAFMQQELKALDQNTDQLVQKYAPNLLSGIAGALTHGIIHLGWAIDARSPWMICEGLAYLNFCHLGIDESVLHSDTHIEADPMTSFQRVANTFHTEDLQRQWIEATKNAYDESFHRELAPAGFQWQLAKILREPHPVATHLPTWLDKSNIEEIYESLYQATTWLYMATRDKRGHGNFVVLHALTSLWGLEQTCRVLEKGTAGMEDTIRIVVKQYYASLICLLCTAGKGFPTEAALKKIQVTFASTKIDPVDTDWSGVVSMGIAESEEHNIKLVYVMKELWNRYGRWHGYLAAAKSFTVTPNIGPGEPAFSVDSKDS	darkslateblue	364	-0.0754102	0.20069	0.279575	Other	chr_4	H3K9_14Ac,H3K4me2		NA	Protein of unknown function (DUF4243)						No	No	Other	other localisation	No mitochondrial presequence	Cytoplasm
Phatr3_J44656	MSVCVDDIDNDDDESSTGEKSIGNRCASPPVHAMLDTPDVVEQTIQTMETKHLCVPAQHGHAFQPIHFAFGLRTCAACRGRLGVVVFGHNEAQGIVKCVTCQVLAHRRCALAPNVLWQNHCVGTIRQLADTSKENETGKTESTSIGNLDTASTVTDTVQPNPLNEAVHERDNGDTKDASKRHLDNPTDWGLTWTDQGPPHHWASSPQNISLAIPTISLQSRTSSSSSSSTTTTSNVANDGEDSATGVESTTTPALHYANHPFASVSRALQENVVAHFRRRGASTDSTTADQADENGIVPKALQVDAVPDSKPVDDHDQHHPLLKLASGTYEAAKASVTLPRRIGVATVAGGIAGGMAGIVLAGPAGALAGYKLGQACGMLGVILEGSVSIGVFVASVATAGYTAQQLQEMNERRVLTMGEESTSLKVLLVRPNIQIDPIWAQICTDAKRDAPKESTQPFHMFSDGFNVRYRRDEDIVKADEDEIPTNDKILLLVSRILNDKSSMPGYVYRALIEQFCIRGEERARVLQESTSVTALSTRSRRDDAHAVIKHVTATLLEVRPGFGHSRAITELTAAAVESLVFGKLYDSVFGEIAFETEEIDTKLLDRVAEFEASEHSINKELVSEQALAALCTLPEAHSAVDKLHYGVKFLELLSSHFSESGNPICADSLLKMACQHILAAKLPQMNAEVAFLEEFARDEQLLKGREGYALVTLQASMHFLNLSQDFYRDIFAQEDTEDNIPLEPSEKGTYKLNGQ	cyan	NA	-0.12618	0.262462	0.114188	Other	chr_4	CG,H3K9_14Ac,H3K4me2		intracellular signal transduction	Vacuolar sorting protein 9 (VPS9) domain						No	No	Other	other localisation	No mitochondrial presequence	Plasma_Membrane
Phatr3_J44657	MDHFRRGRRERTEMRRREVYCPNENPRRQEEDSPRKNPRQEEHQSLRTDRPPSLKGIDLNRFMDDLCNQRLNVFKSLDSARQEYWELFHSGKVMTAVIAAAARRRQVRLAQQCWEWMDRVGMEKNVYHYNSMISVMEKDKNFREAMNLLKEMESRNIPKNEVTFSSTISACEKCGNWRAAIDLLDRMEREGVGRTAIAYNATISACEKGLVPLKACEVFQRMKKGGIQPSVVSFSALISAAEKGGQWKLALEILEDMERSGFRYNVVAYSACISALAKGQQWERALDLFRQIQAAGGSLSIITFNATMAALEKGMQWERALGLFEEMKMRNLPITVVSYGSALSACDKGLQYRQCLEYLDEMTDIGIPKNVIIFGAALSCMEKCCRADISFQLMERMKLEGITPNVHIYNSVISACARCNLWAKGHDLFREMDEVNVARDVVTYNAVLDAVASQIQLGRTLFEEGIKKGFYARVSRLGSQWFELDLHFLSLGGGEIALGWWFEECMVPYMKNTEKLQDITAISIVTGYGKTRTRGRRHGDDGMKKRVLAMLRFMNIFELPQKNAGRICIDKDRLIEEVNRNGGKIIFDLASYVAWKEKETTANVIPDEPQKIRARFKPQAPRSGRPPFSRVESESTSMEYRLETMRHNGNDVNFSVALPLVVCRRGNDGKVERLDGHYERKISGEHHGIGCVEDNDARLSPKTDRFLEPKGYRRGDGSVPSVRFSESRKGNLVRKGASDHRPKGRYSDSRGEPREIGFSTLLSADVCRSVGTIDRGPRGSPEAARGGGYELENRSSYAHSGHPQRNDELNRPRGWNHDFSGDRRSPYSSSRHRHAGVPHQAIFHHNEPSNRDGGLVSSQRVTEERRPLNRGYCLHSK	black	7	-0.266715	0.524872	0.540002	Other	chr_4	H3K9_14Ac,H3K4me2		NA	PPR repeat;PPR repeat family;Pentatricopeptide repeat domain						Yes	No	Other	other localisation	No mitochondrial presequence	Nucleus
Phatr3_J44658	MPSVFEKSKSPSRHVARTPAASLQKTSSSGQHCDNNNGGLGGNLKPKKSRPPRTTHKRWAASAANNEERSQESNNSSRPSSVVLATPESLTRDLSDLSGSYFNGNTAPRSTSQHQRIGVPAAVPQNVYPSGTDQSVTSHQRPWRQAKIMSRREPTHPQPRQDDQSVGVVRLTAAMVDKLGVADAANQNDMMSRRTLKMRPGNGNNQQCEEKRCRAPLLILLMDPGRKLYELMQLWIDIELDTVRDVLNATQKNLSESWRQDYDGVFQVRNSSLNQLIHVLNVHKYDVKPHEVWVAKPWAMAAKTTIGYAADVLQSLQSLGVLRYIGKNGDGEELSQSTRGRTRERRWFRLQAGTSNGEMDENILILSKEAQKRIFVPDGVLKHHHACQFLSFCPPFAPPKLIRVDVLAAGDSVDGSSSHQLSSNGTVSSPSAEALSTDASKQESFSATDRPATSSGTGSSARCSRPAVLLSRNKVGDSPDAKDERCLEERPQEQSQTKRQGFAKVLWRLTCPVSTTKLLSTSSSPHPMPDASETQLIDSFESSVGTMWKVWEDDSLASQSDGSESRPLLRSQKSDSSAFVYPLKPERIMLNSWRQNSRYAQPAETPMPVHPVSVTDRNAPRLVNKTTVDTLMDDAEILQFGVSASMNDDIRRNITTEIEEIESSSKQITETIHSETKIRKHIARDVSLAATELEDLARGSHETLDALKMSEQVRAGFANTIQEEFCEGIKHDPAFVPVLDASKPDADNNAALDSPNTGVPSSPRGVMHTLESFRNKLGTGVEAVNKIESEMSLAAMALRALLEAKESLTEKECTVRCTMESDCLEEHIERVSTDTTMARVTLEEERKRLTALKASLETIMARQKEQDDRLQVLNETKSEKQKVNAAKEAQLTKVLASLETEESEMQSTMADVRAKSEEFVASKIHLETQLGELQSLLQTLQKKTAEREVARSERNELYANKSQLETRMTAANQRQTASLRKLEKLQDAKKEIAKLAVSNDRIECEELLPGRSEMADLEVEKQELKEFGASLEDGEEKKTLLRQLETARQEADQLAAELSSVNVQIQDHESTLQTLRDNAMSDSESFTAKRDTLQSTKTKLLEESDSLQARLAVVQTEYNCARKQEHLRAEYNRKLEVLQYGVELLRKSNEEELKISSAPIE	cyan	337	-0.398026	0.693296	0.326586	Other	chr_4	H3K27me3,H3K9me2,H3K9_14Ac,H3K4me2	Yes	NA	NA						Yes	No	Other	other localisation	No mitochondrial presequence	Nucleus
Phatr3_J44659	MFLRVPMRLSSSLLLLSLLGPLRVAGFSAGAGGCSSNGNGSIPLSGNPHATNPIVTGGLDDNGLEVVLGPSTLDEGTVLQSGVPFNVLLGVEYSLYLRQRGPAAEGFRGFLFRLESGGLVDTTSALEPLPEDASRAQVATNTCVNTEGVGGVTHQFLPEPITQVGTLLFLEEQDIGMVLDVTAVIWNRGDVNGEPLSEYYWSSFTLDAVELSIADDLTESPTQGTDGTASPVPTSPPADSGSASPSAVATTDASSAPSAATSEAPSALVTTTAPVATGKPTALADTPSSTPTNILTTLAPTTLVSTLAFPSSAPVDATTDSDMPSDVPSDMPSLVPSAVPTVTPASTTSGPTAAPLPGLTNTFAPTAALNTSPDTTPPTTSAAGRMWTAGTALAGTALVAALVGGL	black	199	-0.177368	0.375086	0.443016	Chloroplast	chr_4	H3K9me2,H3K9_14Ac,H3K4me2		NA	NA						No	No	Chloroplast	signal peptide	No mitochondrial presequence	Secreted
Phatr3_J44661	MSLVASNGAVWEYMMLRRRPLPLPGTTVPVVHNSADEEEPRDSASTLKIHGKRQQTPFALRFPTYTSKLSVCVTVSVAGLLYLAFLWCETAQLLKAVTLLPAVVCAVLAIVCPGSQRILPSTIVATTLGAQLPQYIAAALASAALLWFGITTARDAIQIKRFKRTVAPPPTQVVISVLVLAGVMLTENFMIWVVSATFFPGQNPKTEPPPLQDNGQRLFQSLMQGFTKHQVVQLRRVWNVQWGLVSALGASFLVLDRYHPTRQLYAVGTRAIYTLSASRFVRTVSFLLTVVPSQVSGCFAQRFPSPPPTDVWEWIAVGFLPAAHGGCNDLIISGHATVTSTLACVAVSAHPSKVFGGCLVCLLLLDYSVEIYEGFHYSVDMWLGLVIVSLFWKVFSFWEDLPETKPANAPTSDATGFPQPEASLSNRDLAVYFASSTVSYLQVVVFPRSIVNGWIVVFVLSVAVCFVFMLRAKTSAEASTFQYYAQHILLCTLHMAFGVYL	salmon	NA	0.092855	-0.0721571	-0.18027	Endomembrane	chr_4	H3K9_14Ac,H3K4me2		NA	PAP2 superfamily C-terminal						No	No	Other	signal anchor	No mitochondrial presequence	Plasma_Membrane
Phatr3_J44662	MKLLAAFSFLVAAVSANSWASAHRERAAQTAYVGRLMRGAVPTNNSQLRRLEQNNGQNMNYEIDISGYSVKFEQCQLVKSFDEDLAGQEDASTVLATKRFAIFRLCPNNACSSCNYNYGEYLVDLDTYLQATVEYLKDYQEEMCNTCNECQNTNDDQNNGGRQLQNNQNYNVDCSTCYTECQKIANMETNGYLDATNFLECQLIYSPQDDSVADLYAGPICASQGSKIKIGVFTDQYCTDLDASKDPDDYLVSEQGTQMKLSHALLKLTYMDTCISCKEPQNANNNDQGNDAQDADDVIEMCETLYNSGAKCETTHGFNNGVSNYNGYENQLAQEEVVCDFVQSLKSGTYDESGEIIVSGASSSIGGGNSTTGGQKFALCFFILGTIGLAVYAGVLHSKLTKGSVNFSSNGGNLA	tan	196	-0.391069	0.660294	0.52524	Endomembrane	chr_4	H3K9_14Ac,H3K4me2		NA	NA						No	No	Endomembrane	signal peptide	No mitochondrial presequence	Secreted
Phatr3_J44663	MKLALALLSYLVVSLAAPVVVVVATPQLHELEDIPADSTLGMKLLANARQLDQNNAAYESTWISGYSIKFQGCHHISQWNEQANGNDDVRIATKRLVRFRLCPTGSCSSSSAKGCSGGYGDYIIDMNTYLAAYIEAKQEYQQFRCDYLYNYVCQCDNNGDDNYSQEKCLWDCYAGHNMDGVCMENNPYNANNGGNNAQQFNLGNYMYCAQASFNAAYYVGPYCASQGGSIYLGVFTDDACTTFADNSGGRETYYQLAGDDLPYGKANLVDMDCFSCQEPAENNNDGNDAQDADTVADVCETIYTAAGKCESNLPSGTSYSPNTSACNYMEGIKIVRKDGTVVTAEAKANKTASVFIGLFIVAFVLLSAYVYYLKTKLDRASINLAE	darkgrey	256	-0.268448	0.368755	0.288905	Endomembrane	chr_4	H3K9me2,H3K9_14Ac,H3K4me2		NA	NA						No	No	Endomembrane	signal peptide	No mitochondrial presequence	Secreted
Phatr3_J44664	MGLVILNGKRFEDNDFVINFDDACLYGRDVQLLESSTGWLNDTCIHYYFRRLASKDNSRSIFLDPSVVSFLMHQCDDNDDLVDISRGYDNWTCSRLFVPINDNLSSENWTTPGAGTHWSLLVIVPAQSPLYLHMDSVPGSKNALTAQAVAEKWEEAYWLTLPYQNERAIRVQELDVPSQRNGNDCGMHVLAAVRALQGVEAEASVAVYRAKLADTLEKDLSKNTMFMKDFRREIVDEIASFVS	darkgreen	34	0.396076	-0.244514	-0.073875	Other	chr_4	H3K9me2,H3K9_14Ac,H3K4me2		proteolysis	Ulp1 protease family, C-terminal catalytic domain	K08597	K08597	K08597	8.90E-45	sentrin-specific protease 8 [EC:3.4.22.68]	No	No	Other	other localisation	No mitochondrial presequence	Cytoplasm
Phatr3_J44665	MFFSRPFCIDGATSLGFPISQLGLLLLGFACMGASCGFERSLLPRMAVQIFNETKASTRLHFVATFGLAKALANAMSGSLADTLGRKPVLILGCLVGLPVMPYVIVANSWSGVTLMNVLFGLSQGLLGSSLFFLLIDLMGSRRRGIAVGMGESTIYVSTAIVNVLAGRLASVYGFRPVPFYVATSISVLGLLSTIPLQDTLDQVRAEQTESERINRKKYARLLSTQPSKLDEERIDTPNCTDRSRLDTTNCGIGETYGSVDEGYVSPWRMSTHTLDTTDKEAVKENDGDMETQPMTAFSFATSCYVSTSRRDQRTSSGPLRSVKMLKSPETSLSSLLLKNRSYVALCFGGMSLNFKDGFCWGSFPVFFKHEHGLSDVRTDWLIAIYPLCWGSAQAFTGALSDRFGRKSFLVAGVGCCAVSMVIYVLPSYCWGVAAGSKHFHVWVAADVLLGFGTALAYPALQAGAADEVDPAYRGLALGFYRFSRDMGYVLGAIVCGPLTDAIGYEDTFLVNGTVLCLAFILLLVFYSDDQSEQTFEFSTATDATFKPSPFTAGKSRILTAGISDSW	blue	285	0.374661	-0.415917	-0.385577	Chloroplast	chr_4	H3K9_14Ac,H3K4me2		transport	Major Facilitator Superfamily						No	No	Chloroplast	signal peptide	No mitochondrial presequence	Plasma_Membrane
Phatr3_J44666	MMVLHPDANSNRPSSPSTTSSTSNSSSNNATAVAANLSSTTATTATRSESSLPIKSGSERPAVVVPQLRRRRSKGTIADLTRKSPSSGNESGLPVVTTANEGALVNSSSQASSSSTLEDSVSPQQQHLSTISSSSKDRTPQQQSPLHKNTESMEVANPSTKSFIPNKPNHVSKLALLCAQNAMRLGARTQLYLCPPGKVRRTLQSELLRHSSRFANSGSTNSSDVGLDHMVDLTRYEQDEQDFLRTSNSFQAEQDEDDEEHSSGDEDDPVSSFTFPDNSSSIVHSESREPLFTPFGRDLRLSNPNGAPVLLGGSGSLNNNGRLAFNRRKLRFFDAIAPQDSATARAYLRCELNRSKKRAALSLSRHLKRVHMEEVRRKRTAQGEIVDDLVLTETPEERALLSGTVSKLQAPMTPSLAAALLLESLKVGRPESIEGMSKCYDGIVAAGTAVLDSMESNPASQQDTGNKSRATRSEIVAALAPLLITSLEQPSGELFVLLAKLRQMCGTVRYQRRFVQRVAPCLIRPPNSAMWCLKHQNDMESILAATELILDSAMDIFSKGWYERGQLLLADTKRAETLKAAAKQLRDLSSEPTTGSLALSGTGNGLTTTARARRLKNDSGVSGANNQLAEWEVIAVDRQIRVSIANALKSDWSRSTIQSEIKSHYRRPSPVNKAALRAIPSGSSDMSPKSMVSSSPRSPARIMIPVASTPKSPPHLPSVQSSTAEVLENVFGPSFAEVNVQSERAFTPPPHNSQSNPAMPQLKVFKDDKQLEFAEAFSSSPQSNQTPPRSPHSPKKAETDTLKFTENAPALTPLSSPIRGKVIGGKEVAGASHPSSSAPTTPLSPSSIGSAEIVSYKPVSAATVPSSSGSTAHYRMLTSTAAERKRTVAACRALRAQIQRFEDAFLQLHGRSPKGAVERAPLTTTYAQYREWKRAIRADAASRIQALFRGFRTRTLLLQGNRPEILRVVSRRAGRSDFTLPDLNLPSDIGDSEPTGSLTSSTENESLFETSEKQPSGLQWASKQLRPRANSGDRSGSPGSLSSSKSQSATLSTVPSALTIQELKGMTLPELQARKRDLKSQLKQYDMHFARKHGRMPIKAEKEPIRHLYESYNFLKTQITTLEHEQRRLPPPLKSPSSSVVVFPQRTVSPTSGSESGQSATEDAGFSASPKTARGKRKVPKSASPPIASAPSAASSKSSLPTDLASLKIEKGQLHQMLRSYEKDFFREHKRQVSSFADIKPVASQYRRYKEIKRAIAAQQQMGR	brown	386	-0.454125	0.675217	0.566188	Other	chr_4	H3K9_14Ac,H3K4me2		NA	NA						No	No	Other	other localisation	No mitochondrial presequence	Nucleus
Phatr3_J44667	MKFRILVLLLVPLFSLARAVPEISVESDLGQHLLANARRVQEGENNNNNNEAITFEWVAGYSVKFQGCHVVKQWNDNANNENDVRISSQGLVRFRLCPSSQCSANKASGCSKGYGDYVIGMSEFLSSFYEAKSREIEYDCQYYLQNKCSCQDTDDKDDGFNADYCEYDCFNNSGMTECVDRNPYQDDGQNQNQQFNLENYMQCTAVRLNNNNNGGGGQRVLEQNGASYYVGPYCSEKGGSIYLGLFTDDSCTNAATDTTFQTLVGFELPYSTSSIVGADCVSCLEREYNQQDDQNNQADANDAADIDAVSESCETLYQNAGKCENSLASGIVDDPNTSACTYMEGIRVVRQDGIIDTGSSRSSAVATALIVIFAMAFCAMAFYVWYLRTRLGVKQNTLL	tan	196	-0.317287	0.276036	-0.121196	Endomembrane	chr_4	H3K9_14Ac,H3K4me2		NA	NA						No	No	Endomembrane	signal peptide	No mitochondrial presequence
Phatr3_J44670	MVTPAVGTKLARPSPWRVWVTAARPHTITASVSPCLVAYASCRPSWDLFLAWLVFCITVQIGTNLHNDYSDFVQGADDVDTRVGHARATAQGWWTPAQTCRASVGVLSVTFASGVYLAVATGQTKNAFFWFLVLSSIFNAFAYTGGPFPLGYIGLGSWSLAYSGLGDLFVLLYFGYVAILMLPYLLYRQGQEVAWPAQWRYGTQVGLLAVTILIVNNLRDRHTDQRVHKRTTAVRFGRRFSLVQYYFCILVSYLLVLVDAYQANALGRLLPLLSLPLAARQLVAVGLTEGAALNPYVGGSAQTQLFFAILLACGLEW	lightcyan1	229	0.0538492	-0.450179	-0.252183	Mitochondria	chr_4	H3K9_14Ac,H3K4me2		menaquinone biosynthetic process	UbiA prenyltransferase family		K02548	K02548	2.90E-64	1 4-dihydroxy-2-naphthoate polyprenyltransferase [EC:2.5.1.74]	No	No	Other	mitochondrion	No mitochondrial presequence
Phatr3_J44671	MRVTLLVITIGIVVCAFGSVVSPVAAFTSLSQGSTPRLSQSPQSQPFPQRRCDTTFLRTTRTTAETPSTLRPLPTTSSHPVFAVVQDFQLKKPWKDGTTPLLQTRTCNIVLGQLTDSPRPDAAGAAERILRYMLQNAHAPGAPDVVSLNSVLACYSKLGSDKDARGRQQQRDAAEHSYRLLREWQELYSQEMVAVNADRISYNTVLAAFCRSGQTNRAEQVFAELQRLGQATDNNDDDDQNNAAYRPDVVSYATLIRAYAIQGQATPAEALFQQMKRQGPPPSVECYNNVLYAYSKSSRPDRAVEFLQWWLDDDAIDLDESVQPDVRSYNIVLHALAQSSDLQSVHRAERLLDSMPQRDSVSYTTYVAACCRLSGRSVLDAVQRALDKAYADEHVHVDAAFLSNILYSLATCDEKDMPVFAEELVTTMTTQHGVDDSVLAVYNALIHCWAKSGERDAVPRVLAILRYLEAQTTVQPDIKTYTNVLDCLAKSRDRQSHVEAEALLQRMEELGPPPNVQAYTSLIQNFSRSRLPYKAVKASEILQRMKASANPLARPNVVTYNAVLNAAEHTDTSDKVATEEALKVACLTFDEIRSSTVRPNHVTYGTFLGVLANLMPIDSRHEIVSLVFRRCCLEGQVSRFVLKKLRGAAVTEDILKQLLQGHSESQLPTAWTCHVRESKARNA	green	118	-0.364781	0.506757	0.509946	Chloroplast	chr_4	H3K9_14Ac,H3K4me2		NA	PPR repeat;PPR repeat family;Pentatricopeptide repeat domain						No	No	Chloroplast	chloroplast	No mitochondrial presequence	Secreted
Phatr3_J44673	MTFVRVFLGVAVALRFVATSAFDTPDVFPASTRAALAAKSGSLNPSQGYTTAGWSNRAATVLTPVHLDPNVYTGDRPFYWNRIDVGCRMTVIELPADDSTSGRPDLWVHSPVGLDGPMQQALNQLGNVKYVVSPNYEHLKFAAQWYQSFPQADMWGCPGLAQRMENIQWKGEIPDGFRPTAWKGGPGTQMEPDSGIWDTNIIQPLHIDIEKNPFTGKPFFNEVVYYHQPSKTLLCTDLFWNYPADVVPNSQYGADDTWELAPRVTGIPVGSRLWKFGMDQIYRPFFNNFMVTDQSQYRDVVNHILDVWDVETLIPAHGDILRGRTLIRQALREHFQLD	blue	40	0.524778	-0.744028	-0.409579	Chloroplast	chr_4	H3K9_14Ac,H3K4me2		NA	Domain of unknown function (DUF4336)						No	No	Chloroplast	chloroplast	No mitochondrial presequence	Secreted
Phatr3_J44677	MEPQERPLRRRLNGDNDDHRERIPRDARIVAVVPETHRLQDWDQWLRNNALISSHDADASSTRINSLELARFSALTRYQEAVHDEIFAADEHQETLQRNERQGVIDSYASLLIDLTASDGIVRDVSLQVLASSCDAIFAWASSWKRFHTTATPHTDDRRSFPLERFTYSSVLAFVHVVQGDQQVDNLTGDVIVDCCQIAHFLQNSTVLDATTAILEESIDTENCYSICQLADQLQLSQLFEKSLAHMMQTLGDIQGNQEAWDDLTPELRDRIVAIQAAIQSSVHSNSRLFFSSLDEYLAMFAERVQYCRERLDQAKEENSHVTPGSHYHRDVSRKIAHQEQRVRTLQLALREQKKLFTSQKVVSR	red	NA	0.202232	-0.246569	-0.2871	Other	chr_4	H3K4me2		NA	NA						No	No	Other	other localisation	No mitochondrial presequence	Nucleus
Phatr3_J44679	MKSCRFGGRCVALVGLFAKPHMAFVANRLAVVGASNPAVSFSSTLYAPKAFRMSSSRASSTSGAAAPIKHIGKAEMQEILEDYEDGGTEESRYIVIDVRGDDEVMYTGKLAPSVITLPIQVIMSSNAFQMDPDDFEEAFGFVKPDLDDTLVFTCAAGVRSVYACQAAARAGYSKLVNYVGGANDWFT	darkgrey	NA	0.272233	-0.108993	0.0803971	Other	chr_4	H3K9me2,H3K9_14Ac,H3K4me2		NA	Rhodanese-like domain						No	No	Other	other localisation	No mitochondrial presequence	Mitochondria
Phatr3_J44680	MNSVATDNPAIPAWKKKLLEKKETISNDPNFDPTLPAWKQSLLQKKAKEAPGTESFGQDESSKSSQPAWMQETLKRRANRGTVSVPKSPKHEETDDDAASEDKKPEWMKKFNKMNFRKVDDSDVLEVSGKQDPSIVRNSNGVVVHHVGASSPLNHRSQDKYKKDRHEQRYTEERFNSSSNSTQLNDSSSSLVLNGSSNNLSHDSSPSKKPYLAKTGIQESEQKPCDGIPHTSVKDSESLDKSKQESAQASQYKQSPSTTMKKVLIDNSDEEDSDVLEDDRATNYRGMETRKTAGGTDKDGSDDDSSSEETPKKAVIHPSPSSFTPSGNSTTGIGPNNPTNASNSGRSYKVESKSKVAAVDSDDSDDDSSIEEPSKKPLVRPTPPSLAPTKSYDTSTSDKDRTKAPFSVGSAKAGPKKSVADVDSDDSDDDSSIEAPPKNTVARHSQPTQVSTNSNNKSTSDKDMTSASANARSAKNPKHSGNYIDSDDSDDDSSSEGPPKKPVVLHASLSERQVASVAAVIKKEESDGTDSDDKNTNVYSMKSIPKVRDYTDSEDESDDDSGSSLDIPVLSKKDEKRAKPRRISDFLSADAKTRVPKGFDMAVGDLDSVDGSDDGTFLDACAYLKEQEKRQKARAAANAASAKLQAPVNNFPPATQMSISKKSTMDEATQLDLGSKKHKKHNKDVSKSSVEEREKVHKGDACGPEKSKKTSKRGKKETTKSEKKTMLHKSGKSASAEKNHIYESSTGSTDSKKIKVAESPVSSNPDPNSPTKARSEKKKTATASSDGEKKKKKAKADKKEKEKRKETADTDDKSKLKPDKSKRKSRRSADL	greenyellow	471	0.127243	-0.289974	-0.25681	Other	chr_4	H3K9me2,H3K9_14Ac,H3K4me2	Yes	NA	NA						No	No	Other	other localisation	No mitochondrial presequence	Nucleus
Phatr3_J44684	MVIEGNATETRDFPMQGNMQTGKVVHTYRDYSQEVETKFEASRHMSDTITADTASKGCRAEENFPIKLHYMLLELQRDGLDHIVSWQPHGRCFVVHKQKEFVEHILPFWFRQSKFPSFQRQLNLYGFKRLTAGKSGFHFPSSLSCPLDEELTFASPIPISFAGRDKGGYYHELFLRGKRFLAHRIQRIKIKGTGARKPSSPETEPNFYRTIYLPLEPISGRQAKTNSVSTLSSQMPNILNRFNSALPDPNGRISLHQQLLATYPHSPQSFQPSPASLLPAELLIMKLQRERLQQDIIMASQCFDGRLAGLGLDGSGAIAHPNNSALALAAAFVRSQSNPFASTTR	cyan	422	-0.0674373	0.0881145	-0.0350002	Other	chr_4	H3K9_14Ac,H3K4me2		regulation of transcription, DNA-templated	HSF-type DNA-binding						No	Yes	Other	other localisation	No mitochondrial presequence	Nucleus
Phatr3_J44687	MAGSQASPPSESALLQGLIETSRKVEASLLPAIHAHHTTPDQFHPSQGLDFLDARNTVLLSYLIERTLALRHRLVESPTMYDGDNVNALHQHQHRLRLVTTVLDKTRGLDQKLRYQIDKLLAKAAQDDTVDHPNDSNNDNAMGPEDPLQFRPRVEDDSDDSNRDSPDDGSIHSDNDNHNVDDRIHSDDDDDLAAARRTLAVAQTKSHKNSRTTDPDQTSNNNNDSTGTGVYQAPRVAAVPYTHDRVDRDAQRTQRDRQRQRASELAQTLREQYGDAPEQQDVHGGTELGRQREAARRHASRQAEQTRFEEDTMVRLTTTRKQKKERQRLMRDETSNLGAIADLGNLVRDSTSAWGRDRNVEEPVDDILGYERHANGKRRRKMIDRDGRAVTDQSAKSKIVDAKNSLQSALYGGGPRTGKKGKKGKR	steelblue	209	-0.119613	0.0462794	0.0869841	Other	chr_4	H3K9_14Ac,H3K4me2		NA	NA	K14765	K14765	K14765	2.30E-58	U3 small nucleolar ribonucleoprotein protein LCP5	No	No	Other	other localisation	No mitochondrial presequence	Nucleus
Phatr3_J44688	MAPPIPTTTTRGRRESAPDWVLTNYDVDTSVPPDVETELRRLRVLQSYDILDREWDTAYDRLAQIAARALQTPTALVGVVDLGRYWRVALHNCNSNIHHSNNHHHRDAPRELPRKQAIASHVILQRQGYLVVMNVGKDSRFVDHPAVRNGTFQFYAGVVLRSPEGYPLGVLAVTDTQPRLHGVSHEQLQTLRDLADALVDLMHTRRRPKGDTGPAAITRPTAPASTTTTTPPSNPPSPTNHTNTKDTNNSSSWGVQRSARFLRQYLAKLNDDSTLENVLTKDQRELLRSSYDAAAFLHGSLLPPEQRQELVRENRPDQVTSVQIASLVQSVELAMDAFPKTVPVRYQIDDEQIPPFVLLVELKIFRSCIALLTSACERTRQGVVCLRVFVQQRTVTQKELVFECEDTGPDVELEQYDDLFDAPLDHTADVGEEDCIRADPHTGKIRKALRCATVPNSRRGHGVHALADFIGSIEGGDYGFRPRETEDFEPHGTGTGSVFWFSIALHTPPATRHGTDAVVPRRPQPWIISSARGHGSLAK	cyan	485	0.223113	-0.398154	-0.274966	Other	chr_4	H3K27me3,H3K9_14Ac,H3K4me2		NA	GAF domain						No	No	Other	other localisation	No mitochondrial presequence
Phatr3_J44690	MTPLRCAFVVWIGWLRHFDAAAAWTSRTAWSPGFRSSRDVATGCAAAPADAKSDAVAAVTGVTLKVALDANGAAADRAANESLRFTCGEALDMVHRLRCCSDAVLVGRGTVQADNPSLTVRRTPCDRQPLRVVLDPRLELLRQKTDQGARFALLEDGLTTVVYHTVPDLDEDSLNLLETITVVYVPPTKPSGDNVPHGDYLSAATLTRDLRDRFGVNHLMVEGGPLTARQFLYEHQVDRVILVHASLCFRQPLESGLTEKVLVDAGLEKLGTEPCGVDQIEYWSRPELPWPTTELSKWP	lightcyan1	188	0.304754	-0.493066	-0.501411	Chloroplast	chr_4	H3K9me2,H3K9_14Ac,H3K4me2		oxidation-reduction process	RibD C-terminal domain		K11752				No	No	Chloroplast	signal peptide	No mitochondrial presequence	Secreted
Phatr3_J44691	LVVTLSLSSQLPSLEQQSWLVLVVEEVVVSVVPRHRVPRHAPHLVRFPVRLPPKPNPPRLRLPSRVPSRLRSPAAVAACFPESAVPLRKEWPLEPGPPLRTAPWVPSLEALVAVKPPPRNQTWRPAWTRRQRILRPSKEPVRRTRPCSTNASSTTRATSKPATFCMNSSSSASRDKTKCSLVRLDRSGTWAGPFVTVESRTRTPGCVPKYPILQLVVKSNYC	orangered4	NA	-0.269134	0.628049	0.737539	Other	chr_4	H3K9_14Ac,H3K4me2		NA	NA						Yes	No	Incomplete	Incomplete	No mitochondrial presequence	Nucleus
Phatr3_J44692	MVRLTAPLTSLFSTNTTTLPPILPDPSPPAPLEEKPSTGLLQRLWDRYSVPGQQRRIQMAESLFEAATFQASDPRWYGPAGIGREFRPRHALLTLHLWFLHKRLAADEFDKETALMIQEELFNILWEDTTCRIRQQGVNELAVNKNLMKVQQYTFLHLTHYDHAYSAFLDKPEERLKELRKIVWMHIFVRDAQVERRTDQLDRIAWYIEANYQNIMMDWPDEYYRHARVKWVDLPDFSNLKDASGKIMEETPVHADDVLPHPWRRNITLKGTFYYWNPETMLSSWERPTE	paleturquoise	302	-0.031643	0.175493	0.375562	Other	chr_4	H3K9_14Ac,H3K4me2		NA	WW domain;Ubiquinol-cytochrome C chaperone			K17662	2.90E-25	cytochrome b pre-mRNA-processing protein 3	No	No	Other	other localisation	No mitochondrial presequence	Mitochondria
Phatr3_J44694	MKFPSQLGATVAFVVVAATTTKTVSGNLASPFPFEETNADGTPTGEMYIHGGPGESWFEDKQGFTICPVDEQPTRRSRRFLGVLDWFTGGTSEEDLASSDPERTFYYCDQDENGNAVPRTDLKVGESDPQASGLPAHIEITSDQLEAQCGPYCQLDENGRRLGEEEIDGSHRKLQGTLKNLVVLMRFSDHATRDLPSVGEVDDLMSADSPTTSCPTGSVKQVFLENSNGRLILDSTVYQWVTLDPLYTEIYCANGRSGLDARVHECIANALDQVEAGGLDFRDFDQDSDGRIDAITFLHSGYGAEWNGAPNRIWSHKWVLYSINDGGGSGWTSNTGVSVYTYHISPSLWGTSGNAIGRIGVIAHETGHFLGLPDLYDTDGGGQGLNSWSLMANSWGFDGSQLYPPLMDPWCKIQLGWVTPTVLTETSRSIEIKPSYTEDDYYVIQKGFPQGEYLVIENRRRVGYDSQIPREGLMIYHIDDSASFNREGFPGQFNWPQNGNHYRVALLQADGAYNLERGRGGDSGDVFHGGSGGVSSLGPGPNVYPNTDSYKFGNIVQTRVTIENISPAGEMMTFDFLDGDDVVEGAPTQAPTTEGPHEISVRVTHDRYPEETSWNLVNVAGGGVLARQNAGEVTTDNTVVVETIRVYPGTFRFDISDVYNDGICCTYGIGSFEIKVDGMVVYASDGSFGQSDSTTFEVGGVIIDTSAPTGQSSPAPTPIPTVQPTGPPTVFPTVSPSTSPTFPAPTAPPTVTPTDKPTTLAPTNAPTSQPSSVFTDAPVPTSTATPVSTSSAAPTTVSTMSPSAEETSTEELHLVEIEVIHDNYPRETSWTFTESNGSNEILASQARNSVVTNGHVANVALLVSSGEYLFEIKDSAWDGICCAWGNGSYTVKVDGTVVSTGGEFGSSKIESVSVGSLEPPTTDLTTVKIQVKHDNYASETGWELLNAATNAVLARQLKGTVFNRGQIITKTVLVPAGDYTFHITDSFSDGICCSYGEGLYEVTVGNTVVASGGDFGAESFDSFTVDGP	brown	447	-0.244276	0.466258	0.514061	Endomembrane	chr_4	H3K27me3,H3K9me2,H3K9me3,H3K9_14Ac,H3K4me2	Yes	proteolysis	Immune inhibitor A peptidase M6			K09607	1.50E-48	immune inhibitor A [EC:3.4.24.-]	Yes	Yes	Endomembrane	signal peptide	No mitochondrial presequence	Secreted
Phatr3_J44695	MKFPSQLGATVAFVVVATTTTKTVSGNLASPFPFEETNADGTPTGEMYIHGGPGESWFEDKQGFTICPVDEQPTRRSRRFLGVLDWFTGGTSEEDLASSDPERTFYYCDQDENGNAVPRTDLKVGESDPQASGLPAHIEITSDQLEAQCGPYCQLDENGRRLGEEEIDGSHRKLQGTLKNLVVLMRFSDHATRDLPSVGEVDDLMSADSPTTSCPTGSVKQVFLENSNGRLILDSTVYQWVTLDPLYTETYCANGRSGLDARVHECIANALDQVEAGGLDFRDFDQDSDGRIDAITFLHSGYGAEWNGAPNRIWSHKWVLYSINDGGGSGWTSNTGVSVYTYHISPSLWGTSGNAIGRIGVIAHETGHFLGLPDLYDTDGGGQGLNSWSLMANSWGFDGSQLYPPLMDPWCKIQLGWVTPTVLTETSRSIEIKPSYTEDDYYVIQKGFPQGEYLVIENRRRVGYDSQIPREGLMIYHIDDSASFNREGFPGQFNWPQNGNHYRVALLQADGAYNLERGRGGDSGDVFHGGSGGVSSLGPGPNVYPNTDSYKFGNIVQTRVTIENISPAGEMMTFDFLDGDDVVEGAPTQAPTTEGPHEISVRVTHDRYPEETSWNLVNVAGGGVLARQNAGEVTTDNTVVVETIRVYPGTFRFDISDVYNDGICCTYGIGSFEIKVDGMVVYASDGAFGQSDSTTFEVGGAIIDTSAPMGQSSPAPTPIPTVQPTGPPTVFPTVSPSTSPTFPAPTAPPTVTPTDRPTTLAPTNAPTSQPSNTPTTIPTSLPTVSFSTASPTRAPTDTPITLSPTLTPTSPPSNTSTSVTTFSPTSLISTASPTAIPSNRLATQSPTVAPTKQPSAYPSAAPTVTATNLPTGEESNLDNNYLIEIEVVHDDYPWETSWTLTKPDGVNEVLASQAQGSIVTKGYVTNIALNLSSGAYLFELRDSASDGICCGWGIGGYEVKVDGTVVATGGEYGPSKLETIIVGPVDPPSDDLVEVTVRVKHDNYPGETGWEMLDTTTNAVLINQVQGTVTSRGQVVTKSVLVSPGEYAFHITDTFSDGVCCSYGEGLYEVLVGNTVVASGGDFGAESFNTFVVVGL	green	208	-0.192208	0.464672	0.698055	Endomembrane	chr_4	H3K27me3,H3K9me2,H3K9me3,H3K9_14Ac,H3K4me2	Yes	proteolysis	Immune inhibitor A peptidase M6			K09607	1.60E-48	immune inhibitor A [EC:3.4.24.-]	Yes	Yes	Endomembrane	signal peptide	No mitochondrial presequence	Secreted
Phatr3_J44700	MEHPNAAASGVASRHHGDNNVHNNNVDQDPNPPAVAAGDTTSHSDSDEEGAESNVVNRASRKRPVPTSALTTDIPTGTENPLEAPIPGEEGVKLEQRRAYNRMCAAKARKRSKDLIATLQTQVSELTRDKAELQRNNEVMRAQLTLLEQQNRTLLVNGQRGSLPMPPVAAMPSAMGNVNMFLNAAAASGVNPFLLPQSATNNMQNAALLEALAGGQHLLNFGNPNTMGNSIGDGASLPPMAVASFLQQPQPQQPLQLFQQQKHPAMQVPLPTPQSASASQQPQSTPQLTEQQPLQSQPPPPAPAIQPPSQQRAFSQH	tan	206	-0.0558749	-0.0778133	0.0163005	Other	chr_4	H3K9me2,H3K9_14Ac,H3K4me2		regulation of transcription, DNA-templated	NA						No	No	Other	other localisation	No mitochondrial presequence	Nucleus
Phatr3_J44702	MKAKTKRKRQDAPLVPPPQIQLSRKKARRVTTLFHKLTRALDAAVEDGDESQVNRLQNEISSMGGRTEYQKASQVSTFYHSTSKWVLGYLSRNGWLYGRMVPSKEVIEAPDKATKKQPRRLTRLLEVGAINTELLDASQKIITNPDTEVKTQKYRLDVRAVDLHAMDDRIQEVDFLTMNVPQREVNERYDVLVCSMVLNCVTTAERRGEMVCRLYHFLRPSGLCFVTIPRTCLNLSPYINQDRFLALLRLVGFEILERKESPKVAFFVCGKPAQEQRIPWKELDSKWAMVKPLRQGKKFRNDFAIALTQESYEGRSLTFEAR	steelblue	NA	0.240509	-0.543419	-0.306006	Other	chr_4	H3K9_14Ac,H3K4me2		methylation	Putative methyltransferase (DUF3321)	K18849	K18849	K18849	7.20E-46	25S rRNA (adenine2142-N1)-methyltransferase [EC:2.1.1.286]	No	No	Other	other localisation	No mitochondrial presequence	Mitochondria
Phatr3_J44703	MVGFGSSLRIARRSGWEGAYLDYETLKLLLSQIEAVYEEETHRQTSHEWNVLGEQETARDYREELFLESDSDEEYASLEDDVDINDNDDLSAGMGAADESGQNVDFSMGTSSRSSKPFKLSYSHEATSSDEEEDQVDVGCGAGTLSSWTPRTWDTSNITRKKPPYQQQGGNAAKRKAHRLPRLREDDDFYASAGGSGHAIGGSGVRSGIGTLPSHGTTLTNNTATQAFYMAGGSGSDSAEYLQTLGSSHTPSILNAPIRRTGESASLLPPTTPSQSNASWYTFHTSPSVRTSHNMDNTTPPHVTSADFLRDNHLLPESINLTPPLSGRMNHRGEDERNRDRVARRKRRHRLRAIRKQKERKVPRHIRVAHSKARAITERFLGLLRAETEKVMLFAQSRLGELADTAGSLRFPSIDEIDYVPHQTQGSAAYDYRLTDGGMHPSASSSEDDGPAGACPWSDSSDEEDATTANNGRASPREGSYIIPKGHLSEETLGRANPSASKSVASSAKQLKRAAKIKESKGQRNVKQHAETLSSVQRQIAHFARLRKNRPVFQRNDQILGEDMLLISAVEEADGFTAVGVELMHVLRYICVNLIAVRKICRKHDRLLMNRMLGGYYHRTRNLGHDRYAHIEDVQTLGGLLARVSGDIYEAHPALIGHMTYYKLVGVYDRKVQKLANSRTVQVISACLALALSEHEITQSRAEKLTKIQSTTSSDTPKRSGHGGTLSWVQGLKNSLFQPAVKSDDEEDDGPPSTTSTVSLTRLRFTVTSIFALREAARYKMDHYATYLSRSLISFTGQPAAGEGLDGCSRVTLDFLVSYNPDAALLFDSSVLYNGIKHGLWLGEPVSEVMVSTLAAATSPDPAFLLNGSSTLSPEELAVANAVSIVPGPKNLFLQSFLKGLLPKQLAVKGSPNISEAPLKILRLSQFSCFLYSMNYFVAHSSTNTFTHAMGAHSAYSSVIIGIPNVAAIIVAVIHVQAVASEKTAGRFPRDSTGLLRGCFLVSAIMGVLGNIAHSLAIEKECLALAICGRFLLGFSSAEILHRQLLSTCLPAYIVSESSMLVQLRAVGTVLGLIAGTIIESLPISFDALGIRVLQTSGWLMAVLWMTQLINLLLSSGLVEGRMKALGCDFSVLEGQEINGPAKASSVDYSSDSSSSVEPGTPTSVLYRSSSDVTSHDPFTIAYGSQQEEQIMSDQNTASTESTPLKTFDHGIRRRPFRQITTFFARTKKLLAFHIAIPISLAILLYTSYATEVFFTATPIVVCRYFGWNGDHAGVFLGGLALLVLPTYFVCELVARRYEERTVLKRSLHVISWGLFFMINWVSICSLAGRFSSLLAERPDGPMAHPYDWKLGVFQYVIGLTFTFIGLTSLEGAAQALASKASPSRLSSVSVHVSSLAVFLSFTGRIFADGQIFFVELSHKLINVDIVNSLVVPVFLACFVGLYFVKKHYFFLM	magenta	267	-0.385583	0.567473	0.355692	Other	chr_4	H3K9me2,H3K9_14Ac,H3K4me2		NA	SPX domain						Yes	Yes	Other	other localisation	No mitochondrial presequence	Plasma_Membrane
Phatr3_J44704	MVIANSDSTNTLVSLDDYNNGGFKCKAIWASHQQIREAPTHEHWLIPTALRVPEDSSVRLEDTDNSCSPSRTSSSEALRLVHLPTESSPYTVDECLGNVPAIRQRCSDLLESGTRHYHASSPARILYVAQGEVAYAVPRQCDVIVSDKATTCHVLILKSVSDHAAPLVSCAHIDGDRYETCIRDMFRRHQTHHEESADAEMDIHIMGGFGDEHGASRVITSWLVRLLAALAKETQPVFHTTTLGTCAVTSLNHCNDSKYPSPIGRGLAMEMESGRVFLASCDTAVAGPNTVLRSVRLWAPQAQPRLHVIHEAHRDGIIIRPFAYKPFADIGTLLALPDDLLLTYTSTSPDCEQDDFCGALRETLRFLQTVPAASVFGPDLGQPLVYRRTGRLGNRWMLVR	magenta	406	-0.320641	0.3516	0.255987	Other	chr_4	H3K9_14Ac,H3K4me2		metabolic process	Protein N-terminal asparagine amidohydrolase	K14662	K14662	K14662	5.00E-67	protein N-terminal asparagine amidohydrolase [EC:3.5.1.121]	No	No	Other	other localisation	No mitochondrial presequence
Phatr3_J44705	MKFSFHSEALFALLVVTTIKIDNVSGTLASPFPFEELNADGSPTGEMYVFGGPGNSWLEDKNGFTICPVVTHPDKIPQQLSNEDSVGNADPETTFYYCGKDKNGDVVPRMDLQVGRESPQASGLKPNVGKNENQIEEECGAFCEVDDSGRRLGEFRGSHRKLQGTLKNLVVLMRFSDHSSRNFLPTVAEVDDLMNAESPTASCPTGSVKQVFLENSNGRLILDSTVYQWVTLDPVYTETYCANDKSGLDVRIHECIANALDKVEAGGLDFRDFDQDNDGLIDAITFLHSGYGAEWNGASNRIWSHKWSLFTIEDGGEAGWTSSVGVSVFNYHINPSLWGSTGTSIGRIGVIAHETGHFLGLPDLYDIDGGGKGLNSWSLMANSWGFDSSQLYPPLLDPWCKIQLGWVTPTVLTETSRNIEIKPSYTDDDYYIIQRGFPEDEFLLIEYRRRVGYDSLIPEEGLLIYHIDDTASFDQEGFPGQTGWPENGNHYRVALLQADGEYDLEQFLDSDAGDVFRGGRDGASSLGPGPDIYPNTDSYQSGSVTKTGILIENISLAGDTVTFDFVYEEEGVPSLMPSGVPSLMPSGVPTATPREPTASPREPTATPREPTATPGEPTPTPREPTASPRDPTASPREPSATPREPTATPREPTAPPSSVPTTQPTGVPSFMPTADFFSSVPSHQPTRVPITLPTNMNNRDRGNGMKRNRMSANDSVHQPNRNPKLQVGCSNSYGS	brown	305	-0.0831677	0.200862	0.0712592	Chloroplast	chr_4	H3K9_14Ac,H3K4me2		proteolysis	Immune inhibitor A peptidase M6			K09607	3.10E-48	immune inhibitor A [EC:3.4.24.-]	Yes	Yes	Chloroplast	signal peptide	No mitochondrial presequence	Secreted
Phatr3_J44708	LALRQRLEMICSLLGNENASIRRVVLEHLTSLLKANRELFHRLLENESFSSMKRYITVAYSCTKGSSRGAITEMIDLLLSRCSRETDHDTKILLATCFGEVGAIGEHYIAETKPASNDSVYTGAWRLEQAPWQSRPARYQLHLVTKDLVFALKAASSASEQHKVVYAIQQLLVLLNQHAPHTTNETVNVERNVMSKGDMSDWLKSKLSEAKVLDTVEPFWSSEFQEVEGYSTRQPPFFSRADSYYSWISNWCRFMVHRSNQNENTQWSALFFACRTAIRTKAGLPVSEFLLPLLVLDRICFGSGEDKETVLREFHEALTIDERKLLMNIGDRQRVVSALFMVIDTFKYWFEQETEKRHRKSSHRASSVSEPMKAALAGDNWQLDDSMPAIEYFLEALPLSVQARAASHVGMYARSLQLLEMSSRAASASKVFEAGSRGSSRYEATAAGTCPAVDLELMKDVLAALKDYETMSALSQERDIIASADTRVKDSIRLKEAAADWEGALQDFECAHQLAPAIRDNQVLHCGTLRCLLKLGQFESVDSVLNQVSGFMKRELSDKRYDSHQLGSKTIPFAVEAAWRMGRWDTLSNLLATEKNQGTNSKRTYEVALGNVMLGLHKKNLKSVSVDLDSARSVVMEELASAARESYTRAYDLVVKLHILREVDDAKEIICKGDSSSILNELTEESGWGQWERRLAYVSQSGATSVVNARLALGRLAGDAGLEGSLFVSVGKRARKEGIFNIANNSFAQAEAAVANISDFGSLRSSLILEVAKLKRDMGETNLALRILEPADVGDLFDTKSDQLQTEVIRRASQMLQPSGKLLNNGRFDANGLQEKRLVDFFVECALQSTRWMMDGGLKAGAEIMYRFRTIHRIAPSFEKAHFLYAKYLDSVLKSRISALQRRQTGQLPGLDEDDLRSRTIGADEACQRNVLRIMEHYTQTLCLNSIHVYNALPRLLSLWFDFTSIQSSIEDREVQGNLKQNQEEANVFMGNHFKKIPAQAFYTALPQLVSRIVHVDSDTASVVRGILKRVLTKFPKQAMWPLAWLRHSKALERRKVGDSIFQDAEKTLVKASNQTHYRVLMASKGLFKFFQELAKYKNSDLSTQSINVKPWKGEVDLTEFIPPVQAALSASLDSSESAFMSDPFPRQVPRMRLFSQRVSVMSSKARPKKLKAYVVAADSRLSSACASNGTDQNLPDIGEIHFLVKQEAKGDLRKDARVQELNNVINRLMANSRDSKGHTTHNRRHGLRTFAVTCLSEDTGLLEWVPNTSSLRSLVSVAYNPQANAFSSRRRGSRLVAMNDPVLRGNFEKKCQAMYFSDGNLRKAATLFEELCLRQYPPLLYWWFVQTYLDPHSWYEARIRFTLSAAAWSAVGHVIGLGDRHSENILVDALNGECVHVDFDCIFDKGLLLPRPEVVPFRLTANMVDAFGPTGVDGVFRSGLKSAMTTLRDNRDTLLSVLEPFVKDPVIDWKRYRSHQRNDATPTQERPVMEMKRSINVIDERLQGIYNLGNPNAKKIRRTDGFIDQEDDKITQMLPLSVEGQVHKMIAEATSSENLVQLYVGWMPWV	brown	348	-0.29496	0.464296	0.428332	Other	chr_4	NoMark		metabolic process	Phosphatidylinositol 3- and 4-kinase;FAT domain;FATC domain						Yes	Yes	Incomplete	Incomplete	No mitochondrial presequence	Nucleus
Phatr3_J44709	MIRRRPTTNDANSYKADDDKLGKQLLFTTSSQQHSTQTPKPMVSNLVVCIIVIVFVGAGVVQNRYQESHNDFHSGSGTDKTVAQSSQRRKTSFLQQSLLTPEEDERLQTDERGNRYHLVFSTDCSPYQHWQSFLVYYTALKVRQPGQVTRIASGCDPEQAKAMQRWFDQDVQFMSKRYHLQMTPHFSGVKNEAGETVADYKFFNKPFGFLYWLEHSPQLHYSASHSEFPKDFQNDIVILIDPDMGLLRPITADFSDERETVVSPRRREHGVLATNVGPGHPFAQVYGFGTQWARLDLEKIAGAGSQARNISKEDGQLFYPVGPPYIGTISDMHRIALKWTAFVPRVYEQYPHLLAEMFAFCIAAADEELPFQLIDSLMISKTDASGEGWPLVDRIPPDEVCDFASDLDPSKYAVPSVVHLCQRYWLGKDWFFSKRKIPSDIYDCETPLFEEPPSDLGVLYDYKWAWNGRKQMVTPTEANREAFLLCFLFRLLNDAATFYKQNTCPPDSINLEKSRNLVAYLKAKSRHTETK	darkgrey	61	-0.000749017	0.203699	0.186304	Other	chr_4	H3K9me2,H3K9_14Ac,H3K4me2		NA	NA	K20781	K20781	K20781	1.60E-81	peptidyl serine alpha-galactosyltransferase [EC:2.4.1.-]	No	No	Other	other localisation	No mitochondrial presequence	Nucleus
Phatr3_J44711	MVDWGLQLPFQMGLEAYLTSQVIEALDRGDPAEVADVLSVAFINRNVSRVIIEWGNFAHQRMEQLDPFETLRFHMPRVLLLLSSLRGRNAWDAQLISCLGPKFRWRKTYYTYNQSAARYTPFLCEEKTSELINFGKTKVVRVPPQSVLVVGGGPTGLITTIPCTEACLATGGTMKLQEARDAFAKGVSTFERAQIVRLDARWIAMLRYHLGNIFEDVYIPASGETDAQWGNTLFQCLGKRRTGDFLQQTVPMASIQDANFTLDLGHTDVVEAIG	brown	464	0.310248	-0.564061	-0.248225	Other	chr_4	CG,H3K27me3,H3K9me2,H3K9me3,H3K9_14Ac,H3K4me2	Yes	NA	NA						Yes	Yes	Other	other localisation	No mitochondrial presequence	Cytoplasm
Phatr3_J44712	MPLLIPGNFSIGTSSSAEPSSTMGMSLVRLFLNRPFNPLCHLSWNPDDMIAQRRKTEKKTMVLPKKTVSNVDRSIATSRAKRNAAMAARRGIVQNTKPTAMQVEVEVKNQTAKSGAAKQLLETKDNRRRKITVTMSGKERADQRRQNRQAALAVATVTKDSKGGTKAVRQNLPRPPSKKAVTAAVSAMEDTGFRIPDGMQMVISFAPATGSMNTNESKGSRNQNLNKKSPAPHQHENGQSARKNKLNRRGRSRKHIGKGEQG	blue	NA	0.362837	-0.446966	-0.13763	Other	chr_5	H3K4me2		NA	NA						Yes	Yes	Other	other localisation	No mitochondrial presequence	Nucleus
Phatr3_J44715	MSDSGTAGDANMSSDQLALGQSHSILSDKVSRALQVRTDTPAMKAALEALCHLDTKQHEYSVDSRTVRVAIEQDALQQALSLQRELKSLVLTIQELRQGVSETATIAHKVRESIHMNVITSETENTMLQKPSHHSQGADGVDSNTVSLDVYGKADAQALEQEQKLASVLSDAFSHRDFSRKRLEAVHSFLEKFNLSQEDSRLLDHYAFEDIGEGTTEFAPVNGMAFLNALERVRKIRQALTRTFGASGADALVSDDTAREDQHSNKGGLGASSALRMMESLAQKQERAYERLYHWLQRYLQVFSSSSTSQTSTSFSSVDQDVMDEALQHPFVKQSLHTLRHVPAFYSHVLELVASSRRGEETRRFLLALTSGYAGLPPIEMKAHDVVAYVGDMLAFSFKAFSVEADITCSLLVFEEDIEGTSIALKEESNQDTDMFSVEQPITAKDMLAISMSGLARPLKSRILQVIATLARRADEQENEAEDGLYGDEFEEEGAMVRTRLSHLYEICGLLLFYISALEKGMLKIGLDTSKGTVHDEKNPIIACILDCFVESASAYGATLRVYGAMLSQLSSITGESEASLTRSMLSSIAELRQHSPGFSVEVSCPADTRKILSIDWATETLVEAALISCTILDDAMSLKLAISIAKSAGMETVAAERLDERVDAIERSLIEKLVDIETSSVLKLCGLSSLWEASSEWREVEGTGRLMATYPGLSQEEAEAGMREFYASLFSPPLPSLETTIKDPVLRKTTRSKIASSVAEVYTTLYESMISSGKGGYDDISFLSHSADQVKTLFSS	darkgrey	117	-0.365665	0.535208	0.275942	Other	chr_5	H3K9_14Ac,H3K4me2		intra-Golgi vesicle-mediated transport	Conserved oligomeric complex COG6	K20293	K20293	K20293	1.90E-85	conserved oligomeric Golgi complex subunit 6	No	No	Other	other localisation	No mitochondrial presequence	Nucleus
Phatr3_J44716	MDAMSVSAVASLETVATVAAAAAQSHRTAISTPASFVTSASEPIPGTILRTRSLDEAAPRSSLSTIRAADLAKTNTNTKTHTHQTDVPPGNTASALSHHPATLSPNPAFARRTRSLSVTDDSEPSFEDEHRTTSHLAWEMSDLPPPCTTQHLYAPRMRGSGITSKKMAIGKLTPASARRHRKSPMRRVPPLTPHRASTASGVLTAPCSSGDCMEEDDCDDDNNNNSNTSIYRRPLQNIGTVKKMPKLSLGTVATSASSTAFLETTHDTADSDETNETSTPFRFTSFPASLPRIPYHPSTLDTHDALLCPATTVKKRMTFDEDDKTNNTSVSSIHDDEDFETFSAAAASPTGTPVARTRLNFASVLSPFDASTRAASIPLQESDRTRSLDSGDRLPPSRHSNFLSFADHDHIKPKTPREVQLLFHLDAAPCSPIPGIPEEEGDLSSSDRSDGNDNREVLTSTSRLSQSSTATTESGSRQRRPMPDMSAFDSEALFSRDRSSLGVAASSSTPPASPKLLCPPTPVRTPAWAHADTAHASLGGGFAAGGQSKLSRCNSLTVTKVLATCPLQVLEGRSSLENSLLEEEGGRNESNMSSAFGSLHHLDGSDHDTTIDADMEDAGSAASGEPSPFKQRQSLGEVGAVVSMTSSFEVLSTLGSGTFADVYKVRSKTDGSLYAIKRNRRQFRGKRDRDQALAEVRYMQRLQSIVATAPSVSTQNSSYCLHVLFFYQAWQEDGHFFCQTELCCRDTCRDLIDSVKTKWNEAKLRYPSVAKLEHSGRLVPESSVWKVCHDACAGLSHIHSHGLVHLDIKPSNIFFVEHPRYGPMCKIGDFGMTCEIGSSEDGQEGDQLYMSLESLTNSARHPSADIFSLGLTLYELASHSTFEVPVEGARWHELRSGRQVPNLPESRSADLVKLIGLMLSADVARRPTADLVLGNDQVLLFGNNRESFLIEYLRDASAAERAEVRGSFIDREDQTPRIASRSRVCSPPVGMMPPMAPMLYSP	red	NA	-0.305656	0.563405	0.423609	Other	chr_5	H3K4me2	Yes	protein phosphorylation	Protein kinase domain						No	Yes	Other	other localisation	No mitochondrial presequence	Nucleus
Phatr3_J44719	MGSIFSKSKPSHAGSSNQVIFDEYVNTDRFHDLAGKVIAITGTSENSLGYFISEIAIRKNAKKLLLLNRNSSSADKGRKKLEHLAKQVNSPTNVQWVVCNLMDFGSVRKAAKDITEIATQNDGLDVLVNNAGIMAHNDSRTAEGFDVQMHTNHLSHFLLTSLLYPSLETAACTRGEARIVSHSSSARFFPSKDLEEKYFVKSDAGSLGGDSVLKDMFGFGGPATRYHMSKLSNSCFAIALHHKLQARHSKVMSMAADPGVASSGLATSASSGDGALQGWLVNLLGSSAQSPADGCLPAAMCAFSPQALSGDLYKPRFGTSGAPLKSIEEASDVDRKAHERLTLTKANQENVWKWSEDALGIKFEV	brown	394	-0.0405001	-0.0898324	-0.215219	Other	chr_5	H3K9me2,H3K4me2		oxidation-reduction process	short chain dehydrogenase						No	No	Other	other localisation	No mitochondrial presequence	Cytoplasm
Phatr3_J44722	LRKLCLLPILIVYFGFTHCIMLRLTRPLRVSAGSRLKRHEATNTAGLSHNCSTLPLERDDSGNSSLTDMKSSSQIPQRAMRPVMASVSTYMQHSSTNVALTTAGCWPLPPHPLVEAPSLQWQQRAVLPLFNTLVASQTLLSAGNEMRRPILNRLRNQEAISADSSRKLQKGPWLEYFASLGDTSLKEIPAELLETTDPETLSKGSTVSLPSTKTSLPRLERELRGHIDARRVGQAIEVFLRARHSQEKEYHQLNLKLVGRLFDLLCTRRRPFDAYRVLTHYRNLSTAPTNAVPKSETNFVRKYERLCSCLRYMNPTFHDAGSILKLARRVYADLKQMDEKCQRTCLPTFLSALGQQRSVPAGIMCLEIYKYMLVNKFDLKGSYFEHLLGFSKFFRQQDLPYADVLARSVAMGRIPPPAVALNVLENLFPYTDAGATHAALQSIIKLQSTALENGLPQYHLDIATMELISAASTKNGAHKNILLIWDLLDLISCKPSEGLYENTAIAFATDPNMYDDAFLVLAEMEEKGMIPSRALIRGLSFQFRPSEKLLGLACQRWTTLRTNGIGATLSGLNALISASAERGNVYRAFALLEEIPRSNLEADADTYSFAFEALGKSLFRKLPLTTNEPKLIASILEKADSLLTVMESQGLSPTHHIVREYVEVLCLAGKVDVATNVVLDLIASPGSVNSKTAYRVSMANVTAGNFDTARRFAADAGDHTNLILKKIAQEEAKASETKTEKSE	steelblue	28	0.0982586	0.0586981	0.268977	Other	chr_5	H3K4me2		NA	Pentatricopeptide repeat domain						No	Yes	Incomplete	Incomplete	No mitochondrial presequence
Phatr3_J44725	MKLSSSVIAAALLLVQAQSFMPTLSTGTKSTAFFAKANPWKDQNIDGYEADVGGPKEGPKKVPWKDQSVDGYEIDVGLKKGEPGRKESAPYNKGDDTPTSWSGEKSPRTVAPRDKPAATPWKGQNIDGYEADVGGKQEGPKKVPWKDQNIDGYEKDVKSRKD	skyblue	327	-0.0778456	0.358054	0.541752	Chloroplast	chr_5	H3K9_14Ac		NA	NA						No	No	Chloroplast	signal peptide	No mitochondrial presequence	Secreted
Phatr3_J44727	MEAIKEDSEFSVDDDHETVVSSDNEAAIRGVVFGKSVRSSFASLHLACPIQDSGDYNDDENMDHVLVRLQFMKDNKELRSHCRRFCKLGDFMTIRGGTWKSIADTKVDTQWQAPRMVVDLHSLKDATRILRLTTPRCWNMKRCQNWQQEYLDVNPLQGKITGLNSALSSSDTILSTPQLGGRNCHAGGLGKRRQGEYVTNFLVNMTMQQIFDRKHPITHAFPDSSEWATLDGSMTKLKFPHLLVLRQQAIDALNGGTGVVDAAGGSGHVSMALGLAGVQSTIVDPRPSTDPHPSRALFIRETVGKLPGRDRKIWNRAMHKRRMHSLQPNLELVDDGSTMYCQPVQYSSYRAWFGKPVEFRHDEQASLPVCEGDHYLLSNCTAIVALHPDKATDAIVDVAIQRQVPLVIVPCCVFFRLFPHRRRPGIDKPVSTHEDLLHFLSGKDPTIRRTTLPFEGANTILWSVF	darkgrey	394	-0.196849	0.187102	-0.111985	Other	chr_5	H3K4me2		NA	NA						No	Yes	Other	other localisation	No mitochondrial presequence	Nucleus
Phatr3_J44729	MDVTQSQLADEAIQRAKAIAARLTGQPVPVTHDGTADANSTTSSTGKRKRWGLTPDDTDDDPNNNNNNNNNNNNNNNNNNNNNNSTQKLSAVQVELVSKRFWIATSEAKPPSHFLSYLTPRFEDCVESLRNNNINKASALSIVFHGRGSSSQPPPPGMPQEPLHVIVQGTAALVAQAQDKVHQLLLDAEEAPLEGVVTDADNTQALTTIAANRDNDTHSHALSSYRPASVAQMIGQANLPPETHGGPMLDDEILVPTGVVGFIIGRGGENITAMQAQTGVKVQIQKEHELVPGQTTRTILLQGATQESIDACKRIIEAKVQERVRSYNANQSSLQGATGLGGSGKDPKVEMALAAGHQLVEVQVPDADVGLIIGKMGATIKHIQATTGAAVQVPHAVPGEATRLLQITHPSREGAEQAKRMVQELLDSKIHHQQNEAPSQTSVEVNIPDRDVGLCIGRQGCVIRHMQSVTNTRIQIPSQPMPGHTYRVATVTGTPEGCAEAKAMMERISHEQSSAGVLSGAPPSNGYGSQSAYYGQQQQQQQSHDANGVYSAEWAAYHAAQAAVAAAAAAQQPTVQSAPAAAVYSTPAAAPTTTTSATASQPAADAYYEQYFRYAYYYGDDAARQYYGAWSPPPGTPNPYGVNPNGITAAPAAAPVAASTSTTPAPTPASTVPDATDSAVRDTGRRKVSNLPAWMTNQN	salmon	429	-0.258024	0.473434	0.235288	Other	chr_5	H3K9_14Ac,H3K4me2		NA	KH domain	K13210	K13210				No	Yes	Other	other localisation	No mitochondrial presequence	Nucleus
Phatr3_J44732	MPPVDNDRHNNSNNNIIIHDRHDHRASNSVVLDIPERDTVTRPVMSEASDINLLHRSVADAGRWAFGMILVEVWVMSPDKTALYRSDSGWWIDPVYHRNCSADCKICRLTEPSRTDYLAPHPLAPGEGLQGALWSETGYHLRGGNGNSNSSSFHNQFLSRDHHNKKMLDGVFGPTSPIKQVVWREVQALADDPDQPWNPRLQLLAEVGLGWAAAVPFRYHGQQGIVVYLARQGVDQAKLQSGPRAIVVEERRHELSDALRRVKRKIVHARQMSVDLGTLVQDEAQRKHIDAQQALAWHETKFGEIYRA	lightcyan1	340	0.660189	-0.776391	-0.478745	Other	chr_5	H3K9_14Ac,H3K4me2		NA	NA						Yes	Yes	Other	other localisation	No mitochondrial presequence	Nucleus
Phatr3_J44733	MKCIAAIALLATTASAFNAFGAAKKAAPKKPVFSIETIPGALAPVGIFDPLGFAAKADESTLKRYREAELTHGRVAMLATVGFLVGEAVEGSSFLFDASIKGPAISHLAQVPTPFWVLLTIFIGAAEQTRAVIGWRDPSDVPFDKPGLLNEDYTPGDIGFDPLGLKPTDAEELRVLQTKELQNGRLAMLAAAGFMAQELVDGKGILEHLL	blue	488	0.0359693	-0.084032	0.278416	Chloroplast	chr_5	H3K9me2,H3K9_14Ac,H3K4me2		protein-chromophore linkage	Chlorophyll A-B binding protein						No	Yes	Chloroplast	chloroplast	No mitochondrial presequence	Secreted
Phatr3_J44735	MLSGIKVGKKKKKTSEAQPSWTATPSAALHVSTAHRCDAATGVAVTDQAVDTNTSVADLLRQSLASGTFLTDTQSGATKYKGERETPPQSSDTQAPQQLQQQQQQQQQQRRLPDLERRGRIQSTWESGKKSSPSQNTHEDSHSLILLPTRASITVGTKSDEANMTVEELAVAERGCNLSTNEIASRNVMRIGKKRKLKHNADSDEEEQRQLSYLNQSHGADSKKASQRSHTRQLAVHDQQSKITAKCWWWMESSRFPRHRLIALGDFVALVAAPPALSLTPGKHFYLVPIPHAESLTTCDNDVWDELIRFQTSLRQTFAAEGEHVLFCETVLPQHTTSFWQTKLEAIVVPRNVGLDAPLYFKSALTEQAQDWGTHQKLLKTAEKGLRRTIPQNFAYFYLEYGPHHQGYALMIETQSFPKDLGVDTIAGMMQQVPIRMRRRSSEPSVEQELRLIEAFLQRYKPHDWTLQLDD	black	NA	0.166825	-0.449042	-0.48744	Other	chr_5	H3K9_14Ac		NA	Protein similar to CwfJ C-terminus 2;Protein similar to CwfJ C-terminus 1						No	No	Other	other localisation	No mitochondrial presequence	Nucleus
Phatr3_J44737	MTLAADHEAATDTPYYLIPPTPDLIPVARVREAIVLRNEWDTHILAQAPTCQVRLRLTSPYWTFEALNEHGHRKTCGGDEFYVCYHTHSQSIAGNRPMAVAIIADHEDGTYTLDFCQSPLNPLSNKRGHLSVHFQYTSAIGCAPPPSKDHWQHGGYTHTVYLHRNLPHAPPILRPFLPPIPSRLLSTFDRVFAFGDSILEQLVQGGSEGCQLITYGTKVATPLRTETLPRVLDLLEASLGPALAAEEPNQSTALILNSALWEILSDQGVPGADFADHLTTCRTYVTTVQRRYPHVSVFWLSPSAVHIHRVYLFNELAQKGIQHKIDRVRYMSASRTRRLYDLQKSTMEEALAIHFLDLYDATYLSADWTLPGDGRHFRPALNRQLMEWFYNGGDKKETPT	blue	116	0.311999	-0.570222	-0.508759	Other	chr_5	H3K9me2,H3K4me2		NA	NA						No	No	Other	other localisation	No mitochondrial presequence	Cytoskeleton
Phatr3_J44738	MPWQVGGKSKGFLFLLLAVGAPQRSGSVPYMLLSSGGSKCVSVDAPRHTTLRVDYFVPDLMVEDEEELKLETDAVNSVSETEPRTEEGLDSRFNDYQKRRMELLKKARHGRKGHDTNILMYQREEGSTFHRRGKANPTGSGKIRQQIDQRAGSVEFRTGEVDGPVEVCVQSYSASRQLPVRVALNVTSKASEEPPVIPLQYADIAEQLNVHMSKITVDLKRSQEKLKNIMANAGYAREMEVGFHGKSLSLSTAIRYWPMFRMAVLIFAGFLQVRHVVQYMKSRRIY	blue	NA	-0.191088	0.583098	0.57341	Endomembrane	chr_5	NoMark		transport	emp24/gp25L/p24 family/GOLD						Yes	Yes	Endomembrane	signal peptide	No mitochondrial presequence
Phatr3_J44739	MHPKAARWAALAVFLLLAAFVYLYLHVSPALPLLSSSSTTLSWSYSDKPRAFRGPFAAHRIAIVLPFIAAGPELIPPYLELFCMGAAGSMDTVDFLLIHNGVLTNWARKADCPSNVIWIDLQSTESFARLLIKTMDEIDDADLAFSRDNMILLLAKHLEQFPYALVEFKPALGYIFQEYLESYSHWGYSDLDMLFGDLSRWITPDELTEFDVVTYGFGDQHRLYARGQFTFHRNTPRVNTLWRKCEYLSRMDQRFAKILSEKKKFKFESAEGCYSVALLQHYDIRVKYAVKAWTDTQAKDTVYTHGVYLARSASSFRHVIYKAQSAAQGKVLGELGAGWFESHDYVYADRQRPLQRSTGERESLDLPNMKDVNCMYWVRGTYQSELCLQESAVSSSDTVYWINGQLFKQPYETEHLESKVSTAPFFHFQEWKRYYRVGQLATQHLSSEVSTFILTKEGSIPLYTQIMAQSSHRLASPLGLRPLDWKADIKSDRSQLPRSEYCLASVPKKYPSRAVCDLTVSWWDEARVKILSSAPGWKSVRIENDVTLTMTLQVTAAQAKAIHALADILEAVVENLERWQGQPIVLVIHVAGITENSLSLIRERFGPNSEMSFGLDNALVAVILQQEEDHISRKTLLNMAIDAAPTRWYISGLELERGLTLSPDAITFAHQAAQAYSRFRGNVFWVPQFALKGGLKSDLSLVQLLEAKRKRLVRDPAEFDDSCSDGTNLKSPGIIWWVETQMLLDPSKRWKDQDYISKQAASLQELEDGILELTSDEHANTLYRFDESPILLTDNFGSLEVMHTHEVAKEAEVFGGRRCYNALRIAQLAALGYRFGVLAGALAVSTEASRKAFTFGSDGHPPGASRCDGCFFFEGKHDEIVKSLLKEEIGRPVKASIVWAEAMGQRN	darkgrey	98	-0.332977	0.571369	0.309301	Chloroplast	chr_5	H3K4me2		NA	NA						No	No	Chloroplast	chloroplast	No mitochondrial presequence
Phatr3_J44742	MRKFFTYWWFGALGLNCLRSVRASQTNTYDKHSNSQTRKDIHPTKNTRIARDPHDADSTTGLWPEHPKSSKGQYQHAIGPEMVSIQPSPQCWSSALTSTGSLPTRSSRNDIDAEIFCANLPETQQKRLALEITRCHLQDLQQPLEEDPANSQSHVQLHCQPLQTDAASRTGTTAPEVALYDCLGHLTPLAGTIYTQFFAYVQVWCVRLTQQALLQAQQESSRQLSAQYEDIAHASLQQLDALVGVSAQHVLQMQQLTNLPDQVQNRVTLALETHVLPTLQQEVSRHLSHELRAQLQLHLGPILERHVAEHTAFLKRVLDRAEVRDAEQEATFQSWTTYQTTVWQQQVREMERYRTAVAFQQEQIANLADTVQATTTRLQPLAGLDSLIQTATAGYTYVTFLLHVLGTLNVLWLLTLPRRCRTFRSYLVAIVMTEAALELLLTAAVSTPQPYLNIDDGERIRLITELRKYALFLECVGYVAGIVSSLFPTYRNVPAEEEYQNCLSYHNRLRSAKEDSRPRLRETSPLRQSFSSAGGERGVNFPTSSENYSPRYGPLPPIRCETHTKTTRAEHEGDVRDPEYRQIYRPTLARVGFHQPTQRSVAPSNISLYHAKRPTTDTASFYDFGPVVSTDSRHSLHKGGSAALGCPNEVCVARTAQSLHTRPFENPDMAARESIDSESGIAAQESGLSAQTLQIEGSDSQPLTEQFCMDNDENGLTNFSPSLEQDQAYRRMDCLPSTYTASNESRKRKRPKDQAKEWSTSIKRAHTHLA	darkgrey	99	0.216599	-0.254485	-0.219574	Endomembrane	chr_5	H3K9me2,H3K4me2		NA	NA						No	No	Endomembrane	signal peptide	No mitochondrial presequence
Phatr3_J44743	MEKSQVGKISFRLALSRQVSSSCQAGRKRKTPTSVNETNAEAKTLQAAHDTNSVAIVGWIFTPLNSSQEYLLSVSMTLAKKTCDAARFQQTVRLDRYVQFFLEAQPASAEHPDPMNVVLLEVPDDALSIVDPGSPCNTFFDSAIDVWTLQQTRRLEVMNRQENVASSRTDAYTIRAKVHAVSPIIAMDTSNPFVLMELFDYHDDESILSCVAVIRHDALLCVEALYPGDDLVLHKVLRQQWRIPDMLEAKGYRWGQKIRVNSYVYVVDKECQIIWCQSNPDHVHMNRLPTTELRNIQGCIQSVHYTKTGSQIHIQFLTLTNIMDVASNPSTSKCLVLLLTYFPMSSALQLSLREGASVEVYNVHAIDNDQTYAACLRSKICLRRLAIDGPAPGAKIPPTMKKENCRGKGLPLPIPYSFLKIRRSYHEWVLRIRLENWLSQARWRVPIGCRMPFLDELISFWFPESFPQKRPARNPYAEFFDHAFLEYPCEKRTKPQPIYGCHLSTNTKPFSMPSFLDLAAIQTHAFNALSSKLDRLFEIGTDLQVGWHAAFVLEPWDLSSNSQPFSKGEHVYTSGFGHGKHHNNFTSLSLTTGGVILPVSGLCINADVRTLAAATEFFIGRLRSIVVSCLCVGFSSNDSRSDRHCRKVLLPPPESEQNNATGCCAILEIQGLLLIASFCLDCDEMRTINSGCSVFDANDEPIGTEHSVRDLLDPLSAKSQVPGSAVGLLVRKSMKLAKIRNCEFNGLMLTLSQAPLISSIDEFSCIQSIEIKPPVRVNESWRIQIRRWITSGLGATVTEDQLSLILVWWTLASSASTCALLSGGWDEFQGISAPSIASTCGVLVRFPSASAQQDAKRGYVRLRCAVDDLSASFFFPISNAAPTDANLSEDAFHFSGGERFLTGMLNRRVTRTRSHLASSEDETRLLPILGDLLLPPTASEIPSCTLADLHLAICRDLRQPGSAHLAPSLVREIRNATFLSVSYCSAQAQCSKCFQTLVNPSANGDGQKEKKGDEGNGLVRTLSRNLDREGVIGPSYWDRPLPNEPMVCPAIPPTSPPISAPRPQVNSREGTHLRCPNNCNVNYHGSIKWECSGVLDDGTGQAKLYAEREAALSLLGMSAIAMQAVEAGAWVSDRGIVFVKTAPPAPHIRSAVVMARSLAREALRLRSGGRHHRVVLQESDVLPYLTPSTQAAYCLERHGRSSVLPLREVSYLVRCKPLSDHVSHLNHTEVDLAVPGPDGSRASRPTPSYALPPLKLTLVDTCYEWALSVQCDTVGCLRPYINLGVSARTLRPIRKLLLGLHKLFEIFCGSEAHAFFGVNVDGCSRAGIAAGPFLGTHGGEDTKLGYRYGLALGQCLQQEDRISERQKICMGSNE	darkgrey	131	-0.236541	0.338627	0.204018	Other	chr_5	H3K9_14Ac,H3K4me2		NA	NA						Yes	Yes	Other	other localisation	No mitochondrial presequence
Phatr3_J44744	MGFASARLLPDLQIAIATLYSLPLPQDVTQYADQSQAHEFLQHIQSRNVRRKIHSLQQRHRDQAMKQQPTSTTNQQQTIALPREDETTVRMGSSWLPCLILLCQLDGSGRPCLAATPTERLFAAQTLLHRLRRIKIVEAIDLDVELDHDLEESQALYFYESMDHAVNLLSAYKNLMERMNPFVAMVLSPYLANVSSVEDEERTKAELTLLTLGAIAFLIASDPQANDQMMPLLSTIGHSMAVVALRIRYTPSSVDAPQGPSSPPIVTLIEQALSAAWNTAPSVSLPQNHEVMCVTLNIAFGAIPDALLGSPGGARGRLSMDPRCIQAATHELITGLRTLWESLKRHEVIHSHWTLRTMERWAKFVPLDHDLVTATVPLVREYAIMDGPHGKDAFEYLIAIFESGSWTVDQVLATSMGLTDEKRTNQSGRKRQSSRSKKRQKELVDSRTTDTAVVHAENEVQQRGQSACLVAMQVWNVLRDSAERALTQAKNERIQVEGEGPIGCIATCANACLPHLLRHPAQPNAQELFAQISGVVQNVCASDNKAVRGLVFESLFTLHATMLNLVREEKFTDPSLESLMVDHFYHCSMNLAVRCGYPDSYFVNLAASSDEEIEVERNDVRDVVRAIACSEEGGSTSEVITLHRPLETSLKILSKMLHACVDAVNTALSQRLLPSEAIVHAFSALAKPLNHVAKANASNSSCELCILAMKFLISVTGALLKAFEDKKPILQLLPICRTASIAMASVTPMLSSLVQNYCDNRLVLGAVRETLDVCIRGSIVSVAELPELASASELHHAQYDIRGTMRGPGGEDHVGCLVLMRFVDESEALSKVVIDVARPYLSQLCDLYQHLKSIESNRERGVHHGRGVAPKSRRILLSVLCHLETLSRGQGGASTMLLDIFDRTIETIVNMNGHVSSGETKFYFLCEATLDIAAFSSTLIRSLFEPDDDVSKNSRCLEMLADACVKGYRMIGPDPPSPEIYQWNRYRAAIFSLLKAAAHPDLPERSINMIQILISAECDAIATQCTMMPLCSSSLFNDEVVSPETVPAGLFVKVLGDVIGESHSYSHICAQVLWLEKDVVLNSILLECGDPEITGGDFVDPRCTLLEAWLLCMSKIVSSKHSTVEPFVETLLSETCVVLLSLLFSKTVATTQEDRGKDPCLSLDGPHTLAAMEFLSAFLSSGFGFQALSEQLRLNISFDFPSLPFCDASLHGSVIIGAALFRAMQGALPPWAVESIPEVYSAFFTATGRNPELFGAVLRSSMEIRLSERSTMCGVVQRGELLSGRYFEGTSEKAKEQFVDETIDLCRSDTASSWRRMKVLVKQVCGGKKKDSDCKQKPSYTRWDFERL	violet	1	-0.258241	0.395119	0.186744	Other	chr_5	H3K9_14Ac,H3K4me2		NA	NA						No	Yes	Other	other localisation	No mitochondrial presequence	Plasma_Membrane
Phatr3_J44745	MKSFLLKQQFPDHDKALRHAEDSLEAFESKSNHGVPDTLVRQACACPHLREVLPDALQLDYVETSTGNFVLANPVHSLHLTAHLDAAWLKALKEEPIMYGEEQERMMAVRTPGLAETFHPWLKSQTLIPFQRTRVESETDSVKASASVEPPPHSSNKDDLEKAKVPIAAGVPVQKSLDAQSTETTATLADVTSSGGDSISRTMLPPDSLTKELLKKSASGAVEAKELSLSNPETSLSNEKSKLPLASAPLVSETAQVAIPASIPSSAGKLQPPVTQDSIASPSMTHTSNTATSIPKPISVKTDQGLPSLASPAQDANHLSDTRFWSLQAQEDQIRILHRALLSKRTAALAKSKTSASISTAGSPATKKRKAESKAVSISSLSAWKHYENNVPTAVLTPDEEDDYHDQMTAATRKVEKWMEHYRLARESYWQMRKQSGMGIETSQTRPFGAMDDDSEAGVDTGGLLCRQCFSNEPSWMPSLSGKPKIRQICRGDQLMRCLECTFVGCGPSSTAPSSEQHILRHFLLSNHKLGVTCGREARVYCLQCGDFVYHEIFDHERDRVDLATKLPWQAWKPHPVQRSFDALQFMRIQDQGIFWRGMIAAFPPLVPIEHVRAAQFCRLRQVLFSGEWDLLPLMTSSTAKSFARAQWEKPIFQRGRILAPVGMYNLGNTCYQSAVLQCLVNCAPVQKYFLEQVGHHHSSCQMYRKTAGRSMSSASSSKSKAHSVCLACEIDKILLDYVGSSMGIDVRQALLDVCLPERRIFLQASTKKASSTFNTPIKQGEPLAPTEMLAATWVCKGMEHLAGYEQRDAHEFLHGFLEALGKHTQLYREKMYKMISTVQPSNALMPLENPIEHDFVKKTFEGKLRSVLICQECGSKRTQLESFLSISLPLSSEVQRVTTALPGDSDPYIANGKLSVERCLRHFTLPELLSAPIDCPSCKKKTQTKKQHVVSKLPNVLCLHLKRFDAAQNKKIEDFVAFPARNLNMGPYLPHWCEVTSAPEIGGNSLQSAQVMYSLFATVNHFGNLQSGHYVANVKVNEKWFHCNDAHVAQAGIGIGEREVLQSNAYLLFYIRSK	brown	NA	-0.0475674	0.177892	0.263891	Other	chr_5	H3K9me2,H3K9_14Ac,H3K4me2		proteolysis	Ubiquitin carboxyl-terminal hydrolase;Zn-finger in ubiquitin-hydrolases and other protein	K11366	K11366	K11366	5.90E-120	ubiquitin carboxyl-terminal hydrolase 22/27/51 [EC:3.4.19.12]	Yes	Yes	Other	other localisation	No mitochondrial presequence	Nucleus
Phatr3_J44747	LSTLMNSTLAVTPHGAVTENATTTQSAETGKAVTSSTMATDAASTQSGLQHDSRFSCNICLEAVTAPVVTQCGHLYCWSCLYRWLEPGMVPGERQALTGMVRYGPIDETRRVCPVCKAPCSVPTIVPIYVRNEPTSPNKRTSSLADSLDDTDDDDVEYDHQREASYGEQAHVAAHHTDIVRAANSWETSVTEHADLDGPTSPLPPSVVNVTASSAPDSSFTNTGLRQRLRFRSRDSEIPSAEDYHVVPARPAANSPVRHRSLSESNVGAASLPRNPAWLTPLNPATNRASLSNGLALSLQHAFRQSLPTTAAAQPDQSIPPLHRREGHGSAAVMNSISEQDPNATEFLSRILLLLGSFVILCLLLF	red	392	0.117609	-0.279384	-0.202056	Other	chr_5	H3K9_14Ac,H3K4me2	Yes	NA	Zinc finger, C3HC4 type (RING finger)		K10666	K10666	1.30E-36	E3 ubiquitin-protein ligase RNF5 [EC:2.3.2.27]	No	No	Incomplete	Incomplete	No mitochondrial presequence	Secreted
Phatr3_J44748	MKSFQSILVTFALLIATAAAFRVAGGATGGSSFVLSRRTSIAVAPQSSTTRAAAGVSNMRMGSQAKFGVFSPAVYAAKVVLGQDKLNKIRGKAISLHSQYIGEFCEWAGAYHLRTKLIKKAKVNGDTLGFLV	blue	494	0.0891586	0.0749555	0.616172	Chloroplast	chr_5	H3K9_14Ac		NA	NA						No	No	Chloroplast	chloroplast	No mitochondrial presequence
Phatr3_J44749	MTTASSSVPHLLSGMEATLGTNMLTKIQSSKILLVGAGGIGCELLKNLALTGFRHVQVIDLDTIDVSNLNRQLLFRSQHVGMPKCTVACQVATQMVQDPSLVSYTAHHGNVCDNDTFNVQFVQQFDLTLNALDNVVARRRVNRLCLAAGVPLIEAGTTGYLGQVNVIDKESDVACYECQTQETQKVYPICTIRSTPSMPVHTIVWAKELYKLLFGDKVEESMLFEDTTAPDAEPSTYMSAVLSFRRARAARDSDVVRTAAGEVVTKLFVDEIQKQLDMGRYKTARKTPAVLPTSVIVDATTTVPPTAKPSYRTTDLWTPTECVAEFIACLENAATAATVLPSFDKDDTLAMRLVTASSNLRSFVFEIEPLQSFYSAKGIAGNIIPAIATTNAIAAGLQILQAFQVLRAQLETGTKSAGKLGEYCSYINCLRNSTRNGLFLTASNLEKPNPRCFVCRNATVPLALNVNNWTLQDLLQKLIKKDLGFEEPTITLDGDIVWEEGSDADSEAFAVNLPKLLPQLPCGGIQHGTVLRIEDFSQDLTVDVAVTHQTVWERGDEEDDDDDTYQYVLKGSKPTASALHVPSNGALNNGVGTKVEEAEDDDDIVVVMAADAKGKRNRETNGDGPVNKRQKMSILEADVIEIS	blue	460	0.0150377	0.218424	0.427602	Other	chr_5	H3K9_14Ac,H3K4me2		cellular protein modification process	ThiF family;NA;Ubiquitin-activating enzyme active site;Ubiquitin/SUMO-activating enzyme ubiquitin-like domain	K10685	K10685	K10685	3.10E-184	ubiquitin-like 1-activating enzyme E1 B [EC:6.2.1.45]	No	Yes	Other	other localisation	No mitochondrial presequence	Cytoplasm
Phatr3_J44750	MNAYSTLQVSSLQTWNVPQLNQSDGCGPTTIRYPNPVPSPHSSTAVASVTIPASDAAPYAISPETSPRDLTLRHNEIPNLDDIPDIAKEALRITKESLGSECQLLHQDTTNTRKLPTIATGSRLNKFVRRLHDMLKQEQASGVVEWRKGLLVLHSTNSFAKQILPQYFNTRNFKTFRRQLNYYGFVHVRSFTTAGSATTALWVNQHLAENGSDDISSVLRLKRVEPCDAAKTAESRRERKELAIHTVEEDLGVSARTLQVEQIRSMALRGSREQVQAEILRGLERTPAIIVNAATTESALKVVKQVTKSVKPPVPREIHCTSMAVGGDLQQSRDSSSNQGSTESISSYGSGVNHDDPTQISLDEDSGAANLLLFLSKSS	floralwhite	85	0.0868474	-0.116256	-0.0347548	Other	chr_5	H3K9_14Ac,H3K4me2		regulation of transcription, DNA-templated	HSF-type DNA-binding						No	No	Other	other localisation	No mitochondrial presequence	Nucleus
Phatr3_J44751	MPKKYYAVAAGRRTGILDSWVECQAQTNGFSGAKFKSFHDKQQAEDYLRAHGQTSASPPSNADVRIITAFRSGPRSPVASPATVSCEKAIEHIRSAHAARPNPDVRIVTAFTSRPCKRDSPEFVSAARPRKYAKTGYSVGSELDNSENAKAETRHRSLCPVGSRRLKIHINFDGGSRGNPGVAGAGVAVVLTDLDWRIGDGLCERLNVHLRFFVGTGATNNEAEYSGALWALTVAREETRRFESFYDCEAHVQLVVQGDSKLIIQQLKGNYTCKSPKLKPYYEKAIQLLDDFQSFAQFRLSLEHVYRESNKQADGLANEAMDAQRSWLTTSLDGHEMQHALSDRYHSKRLVLGSAVLLRQDVAYKAFGYRLLGYII	darkgreen	312	0.289205	-0.478535	-0.224139	Other	chr_5	H3K9_14Ac,H3K4me2		RNA phosphodiester bond hydrolysis, endonucleolytic	Caulimovirus viroplasmin;Reverse transcriptase-like		K03469				Yes	Yes	Other	other localisation	No mitochondrial presequence	Mitochondria
Phatr3_J44752	GRIRTMDHIQSRVESILSTLGLSHVAQTVVGDENLRGVFGGQKRLVTVRDMLTDPNTRYLCLEQITDGLSSTDSLSLVESLKKGCVQRNISGIVSLQQPSDEIIHLFDKLLVLSENGEQVYFGSIDRDALKAICLEDNRRDSDSICDLVLRSNASESLIKKAMTLHRFQQSAAYKILVSELAETKSLGSLALNRDVNTLLPHKNTRPQVGTRFVFSWPPPAEAYFYS	cyan	332	0.244268	-0.605958	-0.593885	Other	chr_5	NoMark		NA	NA						No	No	Incomplete	Incomplete	No mitochondrial presequence
Phatr3_J44756	MTDNEYDKAEENEPVTMEEPGAITQPNARNPRRLHSAQSSGMESSVLRFNLNFTVGSKGKQKAILSDVAATVKWGHVLAIMGPSGAGKSVLISALTLDALFGRTEGRVTLNGVPLTDKIFKSHCYTVVQLDQHWPYLTCRETLRYAAELYDVAAKEDIDAVVDEIVQKMGLDVCVDTRNARLSGGQRRRLSLGIALLKQPTLLFLDEPTTGLDAASAENIMQEIVRVAKEENLIILCTIHQPSTKVYQGFDEVMVLSKGREAYTGNVKESVPYFESIGYPLPPQTNPAEHFLDMVNADFSDDAEVDRILDTWQEKRPGAGSSHHKKGFGGVDNDDEGQEGVADVKRALLRKEISIMFSRHLKLMMRDPVLYSGRAVIFFVVTLLFSLVYLNARDYSQDQALNKMWIVLWLVSVPSNMGVVAVYALNEEFKSILRESKNGMASPLSYALAKTVLVIPIMFVFALFALVIASFVVIDMPWDTFGVAIIIYAATMYVFECVAECLSVWFENPILGMLQFMNFWFGSFLFAGFLISKDDLFWPFTLFYYIMPYAYYLRSSMYNYLKDTTFDSCEPGTSAGVCVQSTSGSDVLGGINLVYNVVENEDTISADIATLIGIAIFYKILYIIGVVYKSSRVTTIHEAAK	darkslateblue	280	-0.0453956	0.472051	0.566116	Other	chr_5	H3K9_14Ac,H3K4me2		obsolete ATP catabolic process	ABC transporter;ABC-2 type transporter						Yes	No	Other	other localisation	No mitochondrial presequence	Plasma_Membrane
Phatr3_J44757	MKSFIQYFQRGRNDASPNRCLTIGVLQVLLWVLAAPPEVLSFPVTPCVPNTHSQHNPTRPGVRLHQSSLVPEENPYADASVASLSGVRYSDVLSGLDRLFPPTDLDSRNALSRTDGYWPYIQNGKDPPLQLTYGEFDFYFFASLLDKAHSLFYQDSDRPVPSDWSGMTFVDVGSGTGRLVLAAAALHPSFRECRGVELLPGIHEKALATLADCPVDDEGRAQLRTMSREESGPLHTIPMAPVSFACGSFESPYVYIGDADIVFVFSSCMGHGLLDGLAQSIGRSCKPGTLVITTDYMLPLEADIAAVEDDDRVPSGRYRLELVETVEGWCWLTGGASTAYIHRVKESLWREDQGPLAERELSLEDRAFRVARAMEKGELGDPQAFARGIHNNMVFHGIPERFYPRLDT	darkslateblue	150	0.226532	-0.119054	0.221065	Chloroplast	chr_5	H3K9_14Ac,H3K4me2		NA	NA						No	No	Chloroplast	signal peptide	No mitochondrial presequence	Secreted
Phatr3_J44758	MLWSIVLVHPSHLLAEADRGRASTLYYPLDNLRIDSVRSSEYQLRTGTMFRRWGKTVGTITDDAWHLAVPLVSSPAKHVIAVRGGGYNLANLVDWLSSTKLRCWLVLLASITIESFATSLSKVARDSSSLQVFLGACTLYLSSMCGFAICLAKIEVGIAYAAWAALGTAFVTASGILFFQEDCDAVKVSCLFMILAGVVGLNLRDSH	cyan	NA	0.611544	-0.605748	-0.175802	Other	chr_5	H3K9_14Ac,H3K4me2		NA	Small Multidrug Resistance protein		K03297				Yes	Yes	Other	other localisation	No mitochondrial presequence	Secreted
Phatr3_J44759	MTDHRKREESQRKQEKFAVAATNAVVAAQTVLALGGTECVAEQVVLSILLNQGCATDDYGMPEAVESKASRLLATPLPPSSLQGRKGNISPSTRTKAIAKRALNGEDKYNQLFSSLNSLDHLEVESLSGFFEEFSRQGVDQFTYNRGNHTAQLAKETSQVKTIFEANNIEGDEFMPNETSIEITEDDFSATALKLSVSRVFDLCIKRGHSSWMAKGYKETSPILDKTYFPFLAARCQELYEQCLDEEVRSTPNLPVRVGRKDFKQRLISVCIPCYNEDASSLKRSLESLRNQNLPPDVRMEILVAMDGVVQISESMATYLSELFGISFKVGHMNNPFERLQRPNTIVVESTVDNNIVLGTHLTLLVKRKNCRKVNSQEWWLRSHAVDSCCEFAFATDCGILFDKNCLLQMLRRSDREPNLSGLTGYQRVMSARMQGDDDFEFFSDPVGCFLRQIQCYDFEGVLDDYFSLTTATIKGDHGGIILGNVQLAEDRFPPVLLTFRFKGSCQRAGIARPKTGFVHDAVFYFEAEKPLRQLVTQRRRWINGSYTAAYWVLLDSWIGKADHLIIAKLGAYLILLIELLQGALIRLCVPATLACGLMYMCTIVPSVYANDSERVREILNGSTVEFSLVSISAVTAGLYLAVFALFVISHTPHAIRSTDEDGEVQWESDRDSAYRPRIFFLAFIVNAATIVLFIYVGVGVVMSVGWKGAPGYFQALCLLTMLPHLVTFMDGLVNSDRPNFRALWNLIILYPFFLISSTWFYVWLPCYATARISDLSWGNRNCTSQSLTMVLFSVLVLNVILHSGNLLDMLVRLFLKCIPRCLCGEPPPPLKNEGSRDGSALVSELGGHDEGGSIDSVGPTPIGPRRWRFSC	greenyellow	363	0.236708	-0.422723	-0.330332	Other	chr_5	H3K9me2,H3K9_14Ac	Yes	NA	Glycosyl transferase family 2						No	No	Other	other localisation	No mitochondrial presequence	Plasma_Membrane
Phatr3_J44761	MAARVDGISRSRWRDDSSSIQDPSLALVGNATIALLATNPQRDSQALEESEMRHRETVPARAVSLREGFAHPRHGSAVFAEDIGPSGRQGDDAGAVTSDGFARQSHNSRGRNIHNDHFSRSAILFEGNGQSHQPRLDHASDTTKRSFLLASPKRKPTGSELNKESFLSSHRRDHLGTLNPREEESCVTHRPTLLPRTVSTSRDIHDSSRFAISGTAFSREASAFALGASQPLYKEINNCTNIDLQSSTIVSSSTKQLEQARDGNCHSTEQSLSSPIMGYSSNHNIRGPTPSWRPVHNHRSSIPSDETDADKMESSTAHSTVSTSASAERKSNTNPNDDDNTTIRSPDSSASNSPAMTPLQSQTVPPSMMGLNSSAIGTPSTVSTAQSWDAEASSGLYSETLQRMPEGYDNSLRFHRRVHSWDNSPRFYSGNRELGPNFSTPSPASFAQQQRRQQQSFVWGNPVTQQQRVASFREEDVQHQLSYPPLAPPSESHRWQPPVVQQQFRRSADPKLPFLPVRSIDGYVYHQGPPSNPHQPYQLQVNPQSRKPTIVQTTPDPGTSVRSGNNVRNQRPQQSPQNRPPPGPATGGASSSRSSSEVLKTLLRKKACLYEPDTSRAVALVTWLVGRELALESGFFSRQQLQAGVHSCVGEKIQAGIITRTKVNRCMQIILNSCFHYIIPRPDGTEENGDSFRFIFGNEVDDDSQLTRMLPSPWNDLTVDREQILIASTADDFSKKGDQKGTTTPQSSPRHGPVEVAGSPGRESNDGDGDGKRAVLLCFNENVRCAEDVFRCHNEFIRDTAHASNLQLSANEWHVFFGSEAVGAPHIWDYIGIPVPYTDAKGHDYADALGVMTRVELGKFRTSWCSKRYEHDHNLCGFAHVSVNRGWLRRDPYTTQYTDEICPSVSSVPEKRIGPKFLVINECPHGLLCGHAHSMEEIQYHPRRYKSKTCPSISRGCISGDVCPNHHPVDSYRFIKRSDSRSGGRQQARQPQHQATSSAFKPFSPEPSPILYASPAPISKFEDHLSMPGLQSLYRRHCSVIRATVRKPGNSYCFYSCFGDDSGINESAASGPHKARVRLPSTTVPES	black	NA	0.120791	0.0742183	0.147887	Other	chr_5	H3K9_14Ac,H3K4me2		NA	NA						No	No	Other	other localisation	No mitochondrial presequence	Nucleus
Phatr3_J44762	MDLPFVVDSTSTQSSQQLENSIGLGADDSSLVTASSQGSLLPNSEDSADNVERATTAYTNDTGTDAADPVTLGTGTSDAPLTTAPARDRRDDFEDHLLLATPADLSVPNVEPTSHRLGSIGSVLSQLGLRGPTTEIPHAKHNDNQNHRGYAIDAHRANDQQEEEEVIDFTYVNVWDTDADEVDILLSTGTEEDDDRSDPHPTSDRRGPERGDILAALISGTPWADDSTAEDFVVLSEQANRAAAQAIQAKRRGNLQEALDAHATAAKLFREAAGRIQGSNASMTHSLLLLSQTQARSALALKRAVKLRPSLSRTNRPNSDTLDSQTDRLRATVRGALNNRREADISDSVFLGSASNKDSSQLAAANDNAAVNDSSSEHNPVDEMLELERELKNMDMALELGNSIASLDTRTQNRMKSSMIDGSFMVIPPGSQYHSLSSSTRNPAPAPRAVPNRPAVGASTARARANRVQTRLEASVTRPATHVSTVPPPGPPFSKNQSLESSWWGSSVAASQVLTSSVVSLASGMGGGPSTDAVSPSGNQPANTKQLMRLMDSLKALGDENAVLMREVEGAEAARTEAKVVKQQMQHFKEEYRLRFDKLKETLERFRKGQTSHGLNPVLASEFGKTANSETVQQQEGLIRKLTADLQKEKEESKRKDAALKKYESFYLEVKARSAQKQRQREAQQRQARAGVGTPPLK	brown	47	0.113514	-0.0260575	-0.0273526	Other	chr_5	H3K9_14Ac,H3K4me2		NA	NA						No	No	Other	other localisation	No mitochondrial presequence	Nucleus
Phatr3_J44765	MIITVFEFGCAPENEVRNGLHNGCRMYSTVTRYPLRFVGDNHAVATPTVPTRLTIVTMPRQKAGKSPVLDADEREADLETAREALLNAVEGNNGDEEIAALYSTTPVLQLFLSSNTSITLKAGLSSREQTQLLLDSVKTCSKAQARRLFAGLKGIVVKLVQDEMYVPESAYDDGKRSHVDNDNVFPDPESSKALHFLRMATLCLQAYLEVCAEKHDNPKKQLPMIGEALELAQTLHDTLFSLDSCGSDALATQNAIVTLCETWWLRNASQRELLLVQSLPLLVVTALGDATGVAQKSDVKRLFQIRDALQVIDFSDDSSESLRTLLLRMAASPQSLRSPEGRRFLAYLFYVDESLQKDLHRAFRAQIPDARASVIEAYSEIYWRAWKEAPDVVIQESIESNVLSDLIYAVLHIANPNMATSLMTLLEPFHDAKKNADVETLLHRMYGPILWRSLSSANALVRVHATTILAEVFPLQEPSHTQTEKAIHKAVACLKTVLQDRDARVRVAASIATTTILSTYWDTIPATEIRSLLNHIVAEHASDTSSAAVRAGALTAVSLLLDATQSHAVLRTLLPALGNLIHDKVEKVRLAAVRMLLRIKKIPGIKYYHVVPVDHLKARLADEGRSNPTSSVASSLTALMMNSYFPQGEGVSAMDQMERTISFLSTDPAAAAVFYANLADYFPVPAVAKLAAVLLRCLHSSVQAEEEKQVNAVDIDQGRKRRRYGKQQTEEDEDPSDASLLSATNTALMAGLAETICTLWQSIEGQLNKSENECTNDYLVNAFSGSGLTSVLNFYEQMAVSEDEGNGEELGSVQEDCYRICAAVLRSAGRLPSKAVKGLVPHISEILASLSEPDTPSVPRKKVSAHIALLCLWDMTEEVAPSLAQSIEAAFESQHELAFSSPSSDNKKRRSGRLSKANKELVVPSLPSRVALSVLGDILRGSDPSSIAAREALLSSETACSVLEKALERGTRHAERLLSADPTYAQSVIDEEIDYILQVCEAYGRFALHKEAVSQNTVKFSPEAQRLVAWTTHKVVPAFTLQGDGPFDDPNLSQIALEKSFVSFPLSPIPTGPARRRANRNHTPNRLDNTIETPRTVENTFVSKHVAKDFAVSLLQSSCVILSEWLAVGGSGASEIATAAVSWCTVFSSNVVDDTLNQLLTSFTRLASQLCKTSGNFSLLKQLLLSFPEPQDAGEEPSPIRTTISALATSRGKATGTTVTQTIACVLEAAAEQLVRLQTQVSDRLPDSLGELWSVPEGCVGSALTAVFRSRAAARELAAQIIDQFELDHTRPQPTGSVARFHVQCLWLLCDSQSNPGAADVMKMVGRIDADKVEAENGLRDLLAEVQDVIHRV	darkgrey	109	-0.0670187	0.163034	0.0818651	Other	chr_5	H3K9me2,H3K4me2		NA	Condensin II non structural maintenance of chromosomes subunit			K11492	5.10E-221	condensin-2 complex subunit G2	No	Yes	Other	other localisation	No mitochondrial presequence
Phatr3_J44767	MYSQMDSNQEMVHRRRLAQILRYIASMHTALNGTVEGAASGNAFVRDGLRPGVIPSDFFRREQPEDDPHWGVLFSTESFRALLAIEQDQQPKLFATPPFTFYAAVAGSGIAASSSKMWGSTSAHKRSFTDAFPAPFKGSPVAVPEKACWLRITRLTTSQLLPPPLRKHPAVRQYLQDWCTSDPTMTGVDDVLTLRRLEQAPKIAPTVDLQSRDAIKSFLRRTKRYLRQKSYQNTLEPLYNRLFEWQQQNDQDELVWGLGHAKVRAIDGVWINGPLLEVQMEVELARDGALLVRPREHTGVSLNRDVLAALGTWSGEALSHVVLSQLHRTVAELESCQLSPAQPNTYTPLLKRMAVELSSGGSFQSSSVAATTTAQRDPEKLVVTEAWCVFARPKPSSVWARDANTFADQIMQGLENPLASVELPKASWSLTLGPGSLDTVLSRQQSTNSKRSRPWVRWISEKVLGVRKSPPEEKSARPLFPLPTSDAQNKIAELLLTKNYPAVVCEGPPGTGKSHSIANLICAYLCQGKRVLVTSKKAPALSVLRNRLPVTVQELCVDVSRSELAGMQQLQQTVERLANRVASASAVLEAEKCKFLQRNIDEHEAQLKEIDAKLVARSEKVRKLMDHPKGQSLVEISMAIIDSAPWLARTISGWTVKEVSALRDVVVSLLLKEGDPARSVSGFSRPPTNALISRVAAEAGHAFPLISNAVKGVAARIPMVGSLTGIEQRRMSVEEALMQIRINGQRPSLAAEWHTVLRALNHAKALHSFETITWRTHESENAWPHYEFADNIDELFQLKATFDDAVAMKSLAWNLDLEDETNMAVECRALDTKRRMIATRILGLAEDLVDASVITELSRSFSTDAQSALIRFAQIAGKAKFSRTSQPSKMTQRQRRRRQEYLDAFDRCCRFIPCWILTASQISDYLPSECLFDLVIIDEASQSDIRVLPGMLRGKQWLIVGDGKQVSPTEAFVSEEQIDALRAALPPSPLEDSLLPGQSFFDLCAQAFPQGRVVLSEHFRCAEEIIDFSNQQFYDGRLVPLRLPTKSERLTPSLVDVMLRDGVKIGKVNEKEADEIVRMIQDFTSDLLQVAKPRSIGVISLIGDEQSRLIRGRLLDTIGPRLMARHDILVGDPPTFQGAERDIIFLSMVCSRGAIPTQNQLMHVQRANVAMSRAKDRCVLVRSVNIHEIPSSLDVKVPIIEFFQRSAANFENRHGLDEIAVECPQQKGALSIRLLLTKLLKERGFTVRDMGIVWKEGLCVEHPASDRRAALLVDCAGEPLREWLASYSQEKAIQRVGWVCLRVDALSFLHDFHAAFQTVVKFLSSVGIEESAILYDELDDDQDESMAPEAFVQIEVEDPSDDDSENLHENIDLEAAGNQMHDVVMISSDEEDTEVTAKKPAAVKAERVASESLEIVDNEEVDPSDFGQVVDISFLRGASMSKDGDDDENNDFNLSVGSETEVERKNEEKNVARRPSHKSNELKDGKDKDEGDTFTLADRKAQSRVSKRRRYHRVDKYSRDGRWYPAQQHEGEQDDEHKWYDTDSDMSVHKEDALVKNNTQM	darkgrey	328	-0.238628	0.555827	0.369364	Other	chr_5	H3K4me2	Yes	NA	AAA domain;Part of AAA domain						Yes	Yes	Other	other localisation	No mitochondrial presequence	Nucleus
Phatr3_J44770	MKFSHSVLLSFLATTVLSATPSGAFAPHQSTTVKSLARNMVASLEPQAPPAREAPGAGYLPDWEDRPGKTPAEFMQSDLTKPDRSAMWECPLTRWNSEGIDIEQAQKEAAKMPHCPAEIRASNADNVMGRDYFATNKEKIRADLLQHGAVWLRGFDLMKDVQGHRAMYEALELEPCLDPLHSSGLRKFASERDALYEEVNKPSLRGHYIGLHCESTTKRTAAYAAFVCFQKATEGGGRFLVADGAAILAELDTALLKKLYAREIRISVSNLDIPPAFPGFLKEGIKGLVDAAVAPKFDMDLEMMYEADGKPGRLQAIEMAESPINRHPVTGLPVWFNNAHNHARKLRDRRPCGVPEVGMTEVFYADTMEPLSLEDCQEIKRASEKHITALSMEPGDVLLVDNYRALHGRDVFQGDRFHAVTWFTWDENEAWRGEERRQVEKNGLNKAINSMMDFLPKDFESNQSSK	lightsteelblue1	176	-0.116468	0.379554	0.422461	Chloroplast	chr_5	H3K9_14Ac,H3K4me2		oxidation-reduction process	Taurine catabolism dioxygenase TauD, TfdA family						No	Yes	Endomembrane	chloroplast	No mitochondrial presequence	Mitochondria
Phatr3_J44773	MSSYTDRRDYTSGGHRGGGGGYRGSGGYGGGGARGGGRGGGYRGGRGGYHRGGRQAHTGTSPYSRHSGGTTNGGPRRSGNRFAVESTRRDPQQELLRNLLVLLHQVGDLQSTNRNNNNNNNSNSNDNTSPVRTIVTTQKQNIQGLTQVLCGNNPELFLQHEAEDSPANIQYAEQLAGPLAAGLVHAIMAAPLQTPCYVGLTLAVHVTAHARDATLFGGFASRCVRYATRAMARDLDALLLDSDPNSSTSSTTHSGIGDSGSGSTTTRQSRVPSHRLVVRVRMLLRYLVLLARAGILQLDHDTAYAVTGPAHSNPVSVLGLLQTMVQAARQAKERDGNQSVAVVLASLVLSTVPYLATLLPSETVRQTLVQPLEASVQSYRSTFAPGFGCTAILLREEQIEDIGASIEEEDDEEEDDDEEEEGSGQVCDNFQDLMRTVQYWVKQEDTTVASRLALFRDAPWEGLEAKVSSLTSTTLDASEIEESAHTPLVYTETPLTIPIFTDCQSLSALVGGLHSAPEDDSLFWAEIDLDGIFVGRLPIFGPPPEVADNDDDEDDDQDMEAAAPVNERLQAYRSGYGMVDRYFIHEAIRDCLTSHESYVTDTGVEIGNAKTAAEQVWSIIQMVTGDSTNGLEYAVLEAIFSLIVQSNAVSSFRFVYLSRVLLELTRLEPAIMSPAIAIAVSTLFQDYMPTLVPMARYNLSRWFAFHLVNTDYQWPAAYWKHWEPFVQYGWKNSRGAFVKGALAILLENESDAGMLVKECLPKNSLLVDHLLPGLTTSALPDDSALASFAKDVSSRIWDNREDEHSLLQYIVGDELSESVTTDLAGLPVGERTWWRTHAVARALLSVTKQEHTYLALSIAQERTANEDAMDATIEAPADILSLLLDALVQYTPLLLGVLAKDLDGQASADAAPVQGELHVLQEISNHVLYSRTTLDAVVSSLLHHKVVSPDAVVRWSLGDMGQETPGVLAIHWWDMSTMAIHYGLTNLFAVTPASNQGEMQVEDNQDESPTMKNARLFLEPIIEYTVGRICHLLSSASHTVESSKLTNTQVDLVEGFKCLVRQTKRCLLHVLLSSSVIGQQLRPATVRKYLTNSCLSGSNLLSMCQETDGSSAMNTFRTSLKFMA	blue	196	-0.475123	0.773284	0.57839	Other	chr_5	H3K9me2,H3K9_14Ac,H3K4me2		mRNA cis splicing, via spliceosome	MIF4G like			K12882	1.30E-28	nuclear cap-binding protein subunit 1	No	No	Other	other localisation	No mitochondrial presequence	Nucleus
Phatr3_J44774	MKGETIYDVCIVGAGPAGLACLSAVQEPFTLDTLSDDQVHRALRALPAKKTAHRRVCVVDPNPTFMCGWKRQFDVLQIKFLRSPALAHPDFFDQNALLAYARQHGREDELLESGCARLRSLLPLGQSQIGLWKLPSTQLFQDFCRDLLPTLRHEYRQGTIVDLQSTDGNMFCLTTAVGQQLHARTVILAMGAIGKPVIPAALQKDIPQVHSWMEIDRLEAQWASKFSVDNETVMVVGGGLTAVQAALRLARIPTGGSQRRRRVILSSRRPLVERHFDLGVEWFDRRTATKCVADFYHQPVSERLAQLRESRGGGSVPPIYMAELRKWERQGRIECVVGSIDSAAAQSQASGDARVQVTIESQKYRVDAIVLACGNQPDCLAHSLLLRRIQEQWPVPMQGGFPCVTEDLRWSAACSGLYVVGGLASLNVGPDASNLMGIRRAASIVSYHALACRSWLREAQSPVLANRFHALWSDSESECEFECTCESGDTDSETDDSCMLLVPA	blue	418	0.252889	-0.334881	-0.203842	Other	chr_5	H3K9me2,H3K9_14Ac,H3K4me2		oxidation-reduction process	Pyridine nucleotide-disulphide oxidoreductase						No	No	Other	other localisation	No mitochondrial presequence	Plasma_Membrane
Phatr3_J44776	MSANGTSSRDSETEIASRTSNPNSRTPPSAYPPVTNMSTTALEHKLKTLREQSNQHSQLLTQKLASSQSGQDLLHIGTSLSTLPPDLHSLLTSLHPVLSATEQLEKATLANLEKLVVQVNQIRLETRRSQHAQSLADLYADLVAAERIVATHSRRSKAASYGPTNTNSEEDMDSEDEVSQAAALERAAHVTLCLVEELHSATDTVSSMTQKTKEHTDPAKQALPSLRTPLPPNQEGASFLLQLAPRIRRVESETVTCLSHQMESVLQTLQEQQSNHTYEKGDHDQEDRSQDTILLRLGHCMRGLALLSRGKEVESIFARVAIMPLIRSRVSMGRLDDGGARGECAGLQSLLDEMIASIARVYGPVLNMAESMFRVEDTQWMDVDLLTCGVWIPIATALMADAGIKMAIFSPGIASILQANYVTLDRFLATLSKRLLTEISATSTKETDLRYQPCLTPQRIEQAQNRIYAHAKTAEFSKKWNLPIYYQLRFGECCSRLNKAIDQTRREGWITDVYTGTPETLLRLRNESGFELSLFLELADVLLFLWRPNVILQPLTNRFLRGAVQLIGRTVSFIGDSMDGQIKFGEELVEAEPSSANGEANGGTPPMTHPTRRPYCWGESEQDVAAVAWELTILESMIQHDYVDTICGATTGGEAVLTDTEEGSQLVSEVLNEASGQIKTLVDKAWNESIVSILTTKCCGPLAAVKGVAATYRMTNRPPPTQASPFVSTILRPLNEFNIEFLNRTPDKIGLRWKQRIVVSVSDRYAAAVEELIATVQRTEVALQNRGTRRRAAGGMSDGEKVKLQLLLDYQTYCLSAKDVGVEPDTVIGISKLRDLTLEGEKLFHQSQNGS	orange	131	-0.311778	0.64308	0.622359	Other	chr_5	H3K9me2,H3K9_14Ac,H3K4me2		Golgi organization	Domain of unknown function (DUF351NA)	K20289	K20289	K20289	8.70E-109	conserved oligomeric Golgi complex subunit 2	No	No	Other	other localisation	No mitochondrial presequence	Nucleus
Phatr3_J44779	MSLLGASAMMGDIWSTGAFSLESPLKDLLDSGSYTMEQLLAEDELLQELRGVHPKLISFFSTPEAVTKLVDYIMLSPDSPVPTEDLTEAIESHSQEAQLNIEDSPNASPDLAYAEDCNIAENDQTKEKKRPGEWMMEHATESFDDEPETTAVDDKSKHPERDPEMLHIRFPFVACEIICCEVPAILDTFVHSNVPSSYTTAWSAPSATTPLPHPEQIVERNGEDVEIVELRPTRILDRLFDVLFKTPRGALDDYRAGYFDKVLSVLFRTRPAEMTTFVNEGGFHGKLELMKSMMKHLYAHSVMQIVQRLLLPQRPRPQISEDEIDDDDDIQEGLLVEGLEQVGEEDGGIRCDWSQTGEALEMLLACLINPQIADQNDTTVDSSACVEHRLDLSLHASEVLITVIQNSMLSSETMLRLTSYESLEQLLLAATTVPEGTSFSPHESLLTSSMSVLESLILQLGGYGAVGTMSLLPPAEESIESVPSDAKVSPEDEDSLMSPESNGMVGSNHLIADLSAFLSLLPRLLKGMSSLLRHPAAKGWTSMMQYSMTEPQQLLGTSRLRLIRVLEALVLLGDPEVDARLTQSDCLKVSLDLFWEFQWCSMLHQSVANMLVHVFEGRNGRVEMQEYFVVNCNLLERLMGSFETQVATPRLENVVSNILDESITVSSSLNGERGSLDKLPVSEDDIEAALEQEEEDAATRQSSNSDNSPSMAFANDELIMGEPPKIVDQTGLRETSTIGGHASSQSFRYGYMGHVIIICQALVHACSNEVDEEDATNEDPDNVSITQDSLLLAEFVNSHPLSDMWDDFITSTLVTETATQSMPLGGFPANGIDPLHSHRPGMPDDGDDDDGSRPLPPRGMLGGGEAIDMDDNDLDIAASMMAGLGLGPPIPTDDGSGSEGDDSDVFSGSGDSEKSYNSGETNNVGGGYVFDDPLGKTGGLGIELGKLTQYNSENGSNEIVPRPTDDDDDVDEQNDSSDEETGDRTDRTSKVQIMDLFAGNFNECFGEPTVEAVPEANASFSADFANFDAAFAEADIESTTGGTVTDDVFGEFSSEPAFADSKDHSESESSSRNSEIEEIFGKGDHVAILEESLATELVPQSKKLSSPEQETQVDREDGDDDYSHRDPGIIGRADPAIEIESPVNELSISLSGNFRDGDASNELALEKNHEADAQTRDEIQPSICPKVVEPVPSNDQ	brown	314	-0.379654	0.630852	0.526069	Other	chr_5	H3K9_14Ac,H3K4me2		NA	NA						No	No	Other	other localisation	No mitochondrial presequence
Phatr3_J44781	MNNDAFQKLVRERAHVKSTKEIAREAVEAEFHRRGRGKRQRTSDSDSDNDADAPRRKNHSNRSKLNEEQKGENDNVLEELAGKYRDRAKERREGTSGGRQVLSAEQLLEADDPAALVKSLDDESRAQFVKGLDVSLARSNKERIGNTDLTTDHAKDSLDTSNKFPSADVAQAWILSTTDDATTTSLGRDMLTYLKSMHREVEIPMEPTSAGLSIQRSSLTFSLDGDPKNADRAWECPKQQTFARVGESLFIKATPITDDILVRMENASRRAKKATSASFSNKKSDAQQDSTSFSEYYGNDTDNSDDDIFGDLEGEYDPIAEQKTGTSEQKAQLAEGDPDGNDEREMNTNAVPRVSFFELGESRASASGIIEEGTLKKEGYTGLRELGGSTSQRTRLVGLSSTTGYDDDIDTDFNGMLEYKDEEGCLSKKKKKHADEKTDDGKEDGLGQH	brown	492	-0.245021	0.257569	0.149726	Other	chr_5	H3K9_14Ac,H3K4me2		NA	NA		K13109				No	No	Other	other localisation	No mitochondrial presequence	Nucleus
Phatr3_J44782	MRVQVSRSSYLVLVSSSAVFVTFRILQWRARSRARKTVERVKEMVEENQPLIVYWDLSVRERILKAAIRRASKWMSLNEDPKPMVGQVGGAAVHKRPVLTLNPDYVLKPLLADHRGIREIAFYESLKILSNNPTNQTYSTFLTGKQKEKSPLLKQAGEVFDTLALAFAISIQDPVVTESEKALKDAWKVVKKEVEALHRLSKFTAPYYGVIGQPGVSHAPECPFGVTDDAHLLLQDLTSNYSKPCVIDLKLGTQTFEPDAPPEKQERELGKYPEQAEFGFRIVGMRMYDPDHPDADEKGFRCFKKPYGRSLKSRDQILDALRTFLCAGVEKPVIASEDKRIAEDGVNNFLTESVRCKTIANLLVQLRQLRRWFEENKSLRFYASSLLLVYEGDTSKDNGSQDAATAKMIDFGRVRRELGGDQAYRVGLRMLNSCLGEILDQEEERLGKHR	paleturquoise	240	-0.515702	0.68736	0.546696	Other	chr_5	H3K9_14Ac,H3K4me2		phosphorylation	Inositol polyphosphate kinase	K00915	K00915				Yes	No	Other	other localisation	No mitochondrial presequence	Mitochondria
Phatr3_J44784	MADRKARLAALAARAGRGSIPDAPLEGANEPGETVIPEEPTLAPEMALTDPAVSLRKNKPVDKSLPLGESEPASKRAKPDSSDTNNALQQALVKARAEASLATVANTEYIASVAPRKINDDLKRDVQPKLDKLERRTHKAIVELLKARLEQEAAAEEID	magenta	37	0.504455	-0.662818	-0.214013	Other	chr_5	H3K9_14Ac,H3K4me2		NA	cwf18 pre-mRNA splicing factor	K12871	K12871	K12871	6.30E-24	coiled-coil domain-containing protein 12	No	No	Other	other localisation	No mitochondrial presequence	Nucleus
Phatr3_J44785	MNQSERLSQEKETRNLDGANSGVVPIDGDRLPEDAVLEALPANTQSLIQQTPEDQSLHPNCHHLPLTENDQVRSNNFVETIRSKPDQEEVRDAEATPQNQQQTLPTAPPDLTRPDTWVPDQAKIQAHNLLSPAPASTDAKSTFSDSPIQGGIESSGPTPTPQIMDPPSATQPVLSETTSAQQANSLQEGKGYLKSPAAVDRSLVTDVDAQLALEKPSQEQKTTPLQNQAPLPSPQDAQLPRAQSSQQLPPLVPTPQIQQTAQPQQLPNQTESGAVQQPQGGSVVQPGASSRVGHTPIVQMQATSGHVVKKKKGRFSLLQNTAASTPLPDPSVGVQTQGTSGPRPVKNPVNNRDRSWSNTSNTSNQTNQPEGTTPQITKKKGRFVLTTMAPQAMVGVPVQAVMTPMDNATFASEGSGNFAVDSQVGHSYPYAATSSLVVVAPAPQFVQHQVLYTADMQPTEQALPPPSSFQQQLHGINAMDPTQVNSSLHQPVDSTRLQNHQISGTPPLQNSGPNRYDLVSTEITSGAEEAEKIKPGRPKNATHARKSSSASGTGRQTSAGYSGQAGLGKVFHFLDQMRLEVTNAERTIKSLQSDSKFLREKNKELEAKLRETERKLSHEKAVREAIELKNRALRKKLRSLKADSNTGDGVNVDGDTTERKGNFSRTNSSDSHGLEGLNINTSPSFGCVNEGSDTHIVSDKTNDSGNEGLEGIHEGNDLVESAREALAGAQRRGSTASVVEDFYAASRQSSMTPPRDLASKGNGNASRRSSGCRHQLSNGGGSLQDSVLDVDLNLAGANSQRTAARQDLATSEGISEAPIGNNISSPPAPQPLFNATTSTHGQHQSQNQRVNHTIVESVGSMHQRTAASEFDPLYTASTHSNESENGTKSAFLATTDYFDPLRSLQQNQHENRIDVADSDQRSAQATPIVVMGQHEMAAPLVGLTSTGNSDSMPFYTQQRLQDVASSQSIAELSGNQDLRQVRKSGSFQDLQQPMFLVPQQEFNGMQDNQHHQLMPVQQHVVHIPGTEIPQNLSWSQQNQWSQQQSHMYTQQPLTQYHHTPQTMPHQPMRQNSYLHSVGQPQATFPYSNESNKSTSANAREGQLVANDPFDEIVRRPNQNNAQSRI	brown4	NA	-0.361576	0.513681	0.193405	Other	chr_5	H3K9_14Ac,H3K4me2		NA	NA						No	No	Other	other localisation	No mitochondrial presequence	Nucleus
Phatr3_J44790	MPIWNWKTFILLCAFRIANTFLVNSYFDPDEFWQIMEPAYCRVYNVKSLCPGLTWEWKRRAPESAINFLDRSMQGPARAYLSVLPTYIYFFILKASGMDSYWLISRGPMVLFAVTVAAPIDMAVYYAAGWLEPIKGSNQSGVAAWCLFCSLCSWFNGYTLVRTFANNQEAESVILAIALVAPELIGNRSASCMAFLIGGFGVGIRFTSIAAFIPMGVLLALRHLTLLKRVCYLLVPCAFFGLAGLSFGMLVDRYFFGFWTLPFLGNFHFNVVLDYASLYGSHPMHWYFTIGVPALAGLLLPFLCFDFWELTNGRSSYGKQNLWIIVLSYVGIMSFNDHKEFRYILPVLPLFCLLVGSHVQALLSGSTWRARFLRLTFVGANLITLVYLGMFHQSGPILVNQKIVELVRKSQETTDVSIHYLTGACHSTPLHSSLHVPPFQFRTWSLDCSPDCRAGLNRVCETEEFVDNPAAFVDKAYFPCLNDENLCTANATRNGTPDFVVTFSSFVRDISAPLHLLGLQEVARFPDHINGARFGNWTLGSDFLAPNYRHFMIAGGMEISLEEMVLFARPCYIDDAIKCE	blue	132	-0.280239	0.684914	0.602318	Chloroplast	chr_5	H3K9me2,H3K9_14Ac,H3K4me2		metabolic process	Alg9-like mannosyltransferase family	K05286	K05286	K05286	6.50E-116	GPI mannosyltransferase 3 [EC:2.4.1.-]	No	No	Chloroplast	signal peptide	No mitochondrial presequence	Plasma_Membrane
Phatr3_J44792	MASLSSGKIIETDQLYSEKTLSWLKQALELIQKNVSVNQRTIEGYASTYLSRYADDSEDELVDEDESRSSCSSEDESSGDAKGNNIGDPDAHCSTSATSTELSSERRFTHRKKTITDDRQRTNLYTVLSLPAALLPKEEFQSNNALKACQLYLKLASDLAAKRKTIVVLFLRSGRFAGAVFQGRDCLAHRVLTRYTVRKGQGKAQSSQDSQRRAKSMGSQLRRAGEQSLREDMSATVKEWKVHFDNAALVMVSCPKTMRKSLFDSVEVVLSRDDARVRRVPLDLGRPTFENVSLIYESLLTVQVREVNEPVLKPKMYVEVEGAEKKETTPANTSCPDSSEGKEDDDLAIPLTALHVAAKTGCAQVLKDLLADDCTDINLLAGPDLMTPLHYAADSTLSDNVAAHSAAECITVLLIEGKANPGLVDIRHRPPYFLASQDKVRDAFRMARARLGESFCAWDDDAKVGPPLAESDLKLRKEKEAEKRRKKKIKQKEKKAKERVETEAFAKHKEEEEIRLQEEKEAKRIRDGLESKASSATNVCDFCQTVCSGRRRSQMLKRLDYSYCSSECVQKHKRELIAAAALSRFVG	steelblue	493	0.0581621	0.032465	0.177739	Other	chr_5	H3K9me2,H3K9_14Ac,H3K4me2		NA	Ankyrin repeat						Yes	No	Other	other localisation	No mitochondrial presequence	Nucleus
Phatr3_J44793	MSLLAGDDHRLLAVRAVDLVSAMAPSDLVLEAFRQEHPSLKEDSCAGTTVAVQEIFGSMVNILYEDEMGPSKRYLQRLLLKFISVVVGEDRTESEALMQLLLKGLSIRNSFPDANECCHVSFRIQRLRHEIPLRIRIFPQHNDVALRMWEAGAVLSEFFVQCGGLLAGRKVVELGAGTAVTGLVAAGCCKASHVHCTDFTQASLDNMKHNVAINEPWLRQKRPKEEPQSVISSGYLEWGEFGNGIDENLNPEAAVNPLLVPSADHLIQGDTLIAADVVYDKAILSPLVRTIWYFLTATTSSPHEKTAIFATTIRNQSTFQLFQEQLHSQGISSQILLSRKECGNLQLVFPMNFIQPRSDVVIYSLHLQRKPTK	tan	44	0.44944	-0.661361	-0.243078	Other	chr_5	H3K9me2,H3K4me2		NA	Lysine methyltransferase	K22696	K22696	K22696	3.20E-46	protein-lysine N-methyltransferase EEF2KMT [EC:2.1.1.-]	No	No	Other	other localisation	No mitochondrial presequence	Cytoplasm
Phatr3_J44794	MHRISLKRKSSEFSILLTRRSNDSCFRTNHLSNLNFATFSLTRICQNRILEGYFQATKSSQRTLRTYQSSSYASLGLHEDSHHSNAEDVIGVSFGNLPQQGADAVENSKFKFRAKNRASQSMTEQIPKSIEEIIVFHETLHNSHLRIHWTKERESLLRRERRKLGTTNQPAEESMDRFQSTGSILTHATEHEEESPQVSLLPDPSLSTTFVPLTKKEPPGDEKCDNSFSHQALSKSDASFDGLYDLETIAFLDSLVSFRDENEYDGNLSSMAVKPSLIGRTSVSNVWPQKRNLSPESSQPAKRKSIEQHEPFVASANITSKPVSPNVAAQDARVEASLLPETGSIINNDEGTGKQFPKFSDDETPSLNLLSTQQEMLFAAVSLLRATSDREWKRFDQFVESDDEDADSAIDNANENLRDDTISFNSIDDSAKAKDKYLRGSIESYSIDDITEDVLLGNLMLSTLEYNLLLANLALSPTHSTDDAFSLLMRLYRHVTKLSEMGVGACTPDGLTYEILILTFGRRLQAYAAGMDLIKEMMDTSRFTPRALLAAFELCRQRSDLNLTKEILQQAISDESRSFPIPNSVYSTYLSMLKPEDATEEALQVLQTCLKENKRTKDKYVDEVFKTAIEWPHRNTKGTTTDSTAFLGHIINLLQEEAIYRPSIHVWTKLVHTLCWGSHQNEKRRNLLGNVFRFLLSKWTDFVPDARLRRIGLDLSQQIPDPKMAHDLIQTVLKHEVLKQRHTSASRRSSGEQIRHGTSASSLLLSPTEDERNRGKNSFRGYSVPSADVTKAMEICARCDEMDKCESILKKIDNLGYAVDPALHSTLYSMVLKGYAKTGNTTAVVRLLSHMRVSGMKLSDELYGTAIHCYAVSNQAEEACALLECMKSNSFNDGVSPGDACYNALILAYIQGEEWDAALSIFAEMKNLGISPDPTTSHGLLLAFFKSGGLSSAAEFVTTLLSTKAGINGQTCTLALRFFIPELQACSDTASMRKKLRELGMVSSRDEDAILLDLARSVRVAELEEGRSISKSLPEEVLKSRRKEAWGAVLQYLVNYSESDSQQIANARKLKVTVKSNTLN	steelblue	243	-0.344362	0.381888	0.332211	Other	chr_5	H3K4me2		NA	PPR repeat;PPR repeat family;Pentatricopeptide repeat domain						No	Yes	Other	other localisation	No mitochondrial presequence	Nucleus
Phatr3_J44797	MVAAPVAPTTAGAPSPAAAATPVASAAKTATKKKKPVKASGAGTQAKPKKPARKRKPPTKSSVASNQTILNDARAASHDLAYQRAQAAARRSDPLWYRIEDVLPVVQEASTMAPKAGILPEQVQVVEAALAHHGMTRADVTPQALACLLEQARRFAQELIADAQDYAYTVNRADVSRADLLLASEMRADHPIATSTQLPKLNLVSQQLNRVPLPPIPSHCYSGILLPPKQHQLTARTYDVVSGAQVYRRMTHKAPEAPKKKQSTTTQPGYGASRGRQIPVKLKEQSVAGPTPMDTSGSGEVPTKTATSLSGLATATPTQATPLAQAAPPNAIVQSPSAPKETSQESHMAQEP	cyan	NA	-0.0848711	-0.0621278	-0.0472829	Other	chr_5	H3K4me2		DNA-templated transcription, initiation	Transcription initiation factor IID, 31kD subunit						No	No	Other	other localisation	No mitochondrial presequence
Phatr3_J44798	MPFLVAVGAAYVAYKRNELEKAARLDPDVTVAGKVACSLLDVERELSVFELPIVTVTFFEGSYTNIVKSLKARVETILSLNPWLGGLLILDRDDQYRLKLYYDPTGSDRPPGYFHVYEPFIIPLCRGGTPETPYEDYGKLMAALDAVVQPNEQLIGKNKPLWKVSIIPDSVAPNDRFALVVSMSHICGDAFTYYKLLNMLDEDAKLESLNPIRPENFQKVVEETFGKLEANYLRDAIRRPLVNFHENTDDPVVYKIFFVDEEWLLDTKARRKSAFDAASLATVVSKNSVLSSWFYKLNGASIGLLLVNLRGRLDGCAVGNCDAGNYIHAIPYTAKDYVSASLIQHSLARLTRHDVGKASPLPQFGWNMTSSVSVSWEQFFRKEISLGEGATMSLHLPVYNLESLKVLPDRVSLISTFTACPSGTNGARRRLGALVLCRKSVASKIGRSRAVEELIAEAQR	greenyellow	290	0.0738894	0.0237874	0.0683589	Other	chr_5	H3K4me2		NA	NA						No	No	Other	other localisation	No mitochondrial presequence
Phatr3_J44799	MRQSIAPSFPSVRLHDIDTGHDDSIVGARFLLSFDLDDTLFPTSQVVNEANTVMIAAMNALGYAISVDGFLETTRRIRKRLTQPVTYTVLRKMAIREVIQCQLSQGDTRGPILIEEKAIDELFNVWLEERHAAAERYLFPDVIPMLQSVRARFPGVCIAAITNGRGDPLAMKDTLAPYFEFCVSGEDSNVFPDRKPHLGIYEAALALYNATFRDQSSEELLWCHVGDCLANDVGASAGCGAFAVWFCPDDQTIESAASRLKDIRSMPSWSTASAADIVERAKMAEHAKEKVATRIRSLSELDETLLKFVERSHSLASAT	steelblue	NA	-0.281812	0.301838	0.288517	Other	chr_5	H3K9_14Ac,H3K4me2		NA	Haloacid dehalogenase-like hydrolase		K20862				No	No	Other	other localisation	No mitochondrial presequence
Phatr3_J44800	MSTDHDEKIVEDIPQMRSVAMMSPVPMVPLARSIATPKAQLISSARFVEKKEIISPSPTGWELAVTDPLPAIYMLERTHTYVSNAGAKEVANRIANSLRLQSIAATFSTKEALATAETSNQVVFTIRLWSHKKQVLVELQRVSGCCFFYQQTVKALFRAAKGEPERRLSYNYSIPDCVPQESPEETKQCVQEGIDCASALLKKEGRFDSHALAMESLVHITNATKCRTFAAHCILCGDFLSTLICLVEASRMERPGTAMQGLSSMEEEHFRVMHRHALAVLANCLSALDDSGELAHVLKQQPELSSTTFLLALLDDVENATDRPHDACQATRCLCALVQTCSDTKSRIVGELGGLPALEAAHSQGICRNAYLETECQKLKLHL	cyan	NA	-0.253806	0.474	0.420356	Other	chr_5	H3K9_14Ac,H3K4me2		NA	NA						Yes	No	Other	other localisation	No mitochondrial presequence	E.R.
Phatr3_J44801	MYTAFGSLISISYLALVTRSFSPIANPRAVGSSAVYYQHQTEKISMDHAHARTEWVVRPATLDDANATARLLKESYSSLLIRDYDPETLAKALPLITSPRPELLTCGTWYVVQHPAHGRIVGCGGWTKRTPAPETNAAEDTQGNEGQSAAYERTLPLPHIRHFATDPLFLRQGVARAVWDRIWQDLSNDLGPDVVVEVLSTLTGEVFYKSLGFSSINRTEVSLGPDCLFPIVVMRRHPM	orange	50	0.607264	-0.676035	-0.424672	Chloroplast	chr_5	H3K9_14Ac,H3K4me2		NA	NA						No	No	Chloroplast	signal peptide	No mitochondrial presequence	Secreted
Phatr3_J44803	MVLQPSASSNRSSSVGSVSSTAVSSLSATLISVADLARWVPLRLTPEERSLLDVLEQTLHVSEYTDHVDVTAAARRGGLKTRRILEGILECCHIATGLAVASGQERQLTELIGKQEQDLDAQKTMLRKKKKKLLKLKKSKKKISAATSSAANGSRTSWAGRDPVDNAALFQTMFEIGRRNKVLNPTSMRTTYGKLMYLLQDAQNPSVAKSLGFSLHKDMVLVQPYLEEHNCADLLQDSRLECAVQHIHDRDPVTGQRLDRAHVQAMVEGKRRVTDQLVETYSASGSLSPENVLRAIDSLADAVAYVESNVQPVQRMLQYLEDNFDPHRETPGFTLALGGSSRGGFSNSYAKYGLSAYSSGSNDGPTLSHSHSTQFIFVWQSLRLWSKVMRICINCPRVRKVMHTLLHQTQQEAGAAWVGLSVVHLGDRDVPNALIFIDKYTQIPRFLNPIVGFLQSLPELCRDERIDAYVKEQFGSEHRLQMAVLADYFKHGFDGSGDDGGSCIDGRLTSSWNWTSRVAKKSYYNVLMLSGFQGFDGDFR	grey	225	-0.378518	0.301667	0.283149	Other	chr_5	H3K9_14Ac,H3K4me2		NA	Protein of unknown function (DUF2NANA9)						Yes	No	Other	other localisation	No mitochondrial presequence
Phatr3_J44804	MVAAKSRQDDELTELLTKLYTIQEEIGAKPKSSEDEKRAKAENVAVMGQGKKAQAKGSKFLDLKSTILDRLKTIHGLLKATKEKEQAGFGGDNAKDIIKMQANVREHLRQATDEWKEMDEIYKKEARKKKSKFTPEELEVQSELVRRLYAEIDKVKEVQMRGYTRSRQPDAAVSLNTKALYTDSASSSRKGGSKSASWAGTGGGGGVAMTDNQRQQMLQLEERDADFDKQLDEIGEGILDLAEIAALQGEEVKRQSVMLDGVNNKMDKVGERMTSVNSKMKETLDEVGRSADKLCVDIMCVVLMVGFAAVIYNMVSNDSN	tan	181	-0.366449	0.695415	0.704883	Other	chr_5	H3K9_14Ac,H3K4me2		NA	SNARE domain			K08506	2.30E-34	syntaxin of plants SYP7	Yes	No	Other	other localisation	No mitochondrial presequence	Cytoplasm
Phatr3_J44806	MPAICCCCDSSAAVAVREDFATRDTSIGNSIIDPSLTRAFMNVPPHFASSSLATADWPTEAANRLQLRAPSACKVSAEHCVLQYDTTKALLLVVTSTSTDDNRDGEQILDIIDPDDMIGVKLEIQTTDRFGAARSTSQASAQGEENTFIRATNEPTTDGLADSRGSALLTLFVYPRKDPSKPSFLNRYGVTTYKPKPDPKYARPTADTLSKLGFRHAHHRTFKLAPTEDLQDCSTVVAALRKLCSSQQPSAVSPLRYLIVVNPQSGPKRSGGKLCETQVQPMLEQAGIEVDVCITTHPNHAQERMAKSSTEEDIAGYDGLVLMGGDGVVHEAYNGLFARADKDELLKKLKIGVIGCGSCNGFSTSLAHGSHERYGIVAETFLVAKGQSCWHDTSRYQTTTKSYSSFLTFSWAIIADIDIESEVLHWLGEPRNDIWAVLRILALRRYQATFSYLPATEATADNTITIPALSDPVPSTWTTVEDGFYLFWASHVTHAAMHTYHSPNSKFQDGIFEIMIVRGRVSRYRMTRILLALESGNHVGMPGVEFVQCVAYRLVKETPGSFNDIDGEAVEDGPIQAQVQPHSVQVFCNPKFES	tan	370	-0.437126	0.65502	0.52897	Other	chr_5	H3K9me2,H3K9_14Ac,H3K4me2		protein kinase C-activating G-protein coupled receptor signaling pathway	Diacylglycerol kinase catalytic domain	K04718	K04718	K04718	3.70E-113	sphingosine kinase [EC:2.7.1.91]	No	No	Other	other localisation	No mitochondrial presequence
Phatr3_J44807	MVDRIDPATTPAEYAAVNAASTSNYSTSSSASADAARTDSQNGGGRRRAMSVATGTPNVETVVVKAKRAASTIWTLLHAQNCVLGDRCPHTGCHEAKLLHLHIKTCAAGVGFECPTGYHGCDQARKLLAHYRRCRAIRAKQVGQAPGRRDLSRQHVCLVCYLVARQARSTLERSSTSSARSSTVSTTKKVSSRKGVSSFMLNSDNEIVPLVKKSIMPPPPPRKSIGTEHPPIKRLQFSNHQKNVELQHRLPFAVAVAGDPAASTEGSISPMLFDTSILAKSLDSVRGSYMKMAASEATHKQLGLKRSGVSATQQQPAFDLRDERKEGRPRSASFAAPIRSSQGHAFMMQPLEVQSPGRSRSASCSGIRSADATQTASCDTILEEGSQASKESIDLDFNIDLAR	steelblue	204	-0.153743	-0.0851907	-0.0168135	Other	chr_5	H3K4me2		regulation of transcription, DNA-templated	TAZ zinc finger						No	Yes	Other	other localisation	No mitochondrial presequence	Nucleus
Phatr3_J44809	MCGRTAQTGDAVRAAAKSLGIALETTSKSNAGSTTNFSGPEKQQQHMESTDAQRSSSSSKPLSVVKESMFSSLHDNESSELRNNFNLSPGMDAVVFWKDKFDTVRATRKTWGLITRGGSEEKPIEDGMGKHFSNLMFNARSDTLYTKPTFGRLATSGKTCLIAVDGFFEWKTVVGKKQPYFVYRKQHENQKAEENRQRGLPTDCKASSRPYLLLAGLWTSVPTGLADGDTLDTFTIVTTEACPPLQWLHTRMPVCVWEDALAWEWLRHPTQRCHRKLEDASRNTKDNLLAWHAVTSEMSKPKFRSSEAIKALPQPKSIQSFFAVMENDKKLDSSPSRSPSRKKPPTSLSKRNAKSHQNSQTPTKKTKIKTSGIASFFKPKPSPPS	FALSE	345	FALSE	FALSE	FALSE	Other	chr_5	H3K9_14Ac,H3K4me2		NA	SOS response associated peptidase (SRAP)						No	No	Other	other localisation	No mitochondrial presequence	Nucleus
Phatr3_J44814	MSSARNFKRHEDTTRSLSNVSSSHKSSFSDPNVGALFPRSKYDMSRQSLPNHSFEGGRQRQHQQQHQRMKEFAPVDASWDAIVEEKKDDVSVITNPSAAFQTGSVASGARNGARITRLASMFSNHAVGKTHSKDDGSPKHNRYTSNTPTTRITKTTLASPSSPVPSAGSSAYVGWPGTQDKEGAVVSIQSSFEDSSQEDFVRKRESSPSPQTATALLMRSSNEKSRPSSTPYSYSSALSDRHVMSPKQSNTVLRYTQVGDRYSSITSNHNSNTGRGARSPPNSANRRRTGGSSVSFNNLLEPTLDDAWDSEPSTNPPSSTGGTSFSKASSAYMDAFTDKNRRENSVTLAAKEVLRRHRSSIPQPPTQESLAAIDCLSPPHRAFNAPGYRGLIEKTKEVPSLMDDMDSDSSSKATTTYTVSNVGGPTTNVPRHLQYNPEDDAVSDIFDNLSLSKESDIFDNLSNFGTKHSPRRTLRATTVYPARIAEEEETEHADAFRLVMLGGGLTAIQSTAEGFGNRKTASDYDENLTNSDVDQYGFANVPGFNKMLNAGMTTDNSLLGIQGNLGNTSQAIVRSRRMESESGSSLFTDPYARDQIMDMGGDLSEYYIHPDAMKKVLRVYRRMSEREKSSMPHTEFERQEDESKAFALFEMRSRIMENDIERGLERRGGTVTVDDLVITPYYRESSRIRDAVIVSKAWRDGASPKDVINSSRLTRREQCIHLIRRPVRSNGSLDDSVAAVGGASSATHHFEWEAKEWVDDTDFMQYRCPSVGPRYMRGFDMFTSGDCQSILLKLTNERCLELRVELNVATKRQIEAEEFMKEDGDGRDGQMTESEMTYLTSMEDVKVISRELVIAEKAFALVRDRMKQLITKYEQLLVKIENESFSGASSVLTYESSHFSDSEYWDEQDNHESAMWARRAQRAELRAEISAREALMAEQKARVVKQEKRRELEVLQQRLLELKSEASHAIPGLEVSSSLAKTFSVRHDNNGHQARLTTSNISNEKIAGVKQRFRDRMAAKKQQDPRAFSESNGDHRGQLPPRPTTPSPSQVERFNVVRSAGEEMYSHLDFYERSLKSVQDPRAFD	cyan	252	-0.490114	0.482613	0.297615	Other	chr_5	H3K9me2,H3K9_14Ac,H3K4me2		NA	NA						No	No	Other	other localisation	No mitochondrial presequence	Nucleus
Phatr3_J44815	MASTQRRNGAQGQSTTRVREPLDLARLASWMIKQPSLPVSILSFDMLLSSLDIQQFGFGQSNPTYLIQIRPGDTGSSKPYSLVLRRKPTKIVHMSAHALHREYKVLRALAQHNTLHPDGKVPVPKVYAYCYDQSILGAEFYVMEFVQGRIFTDPSFPGLSTFDRQTAYQQVLTVLANLHAVDLDEVGLATYGKRGHYVSRQLARLLAISHQQSILAGARVPEIEACAKALSVHAPVCPDAISLLHGDFKVDNLVFHSSEPRIVAVLDWELSTIGDPLCDVANLSMMYYIPHPSTIGIAGIQGVDFEVLGLPTRRDLVHGYCSRNTLIDVDSAWEWSGFYLAFLFFKNCVIVQGVAQRAKAGVASSAMAHQVAELLPTVLHLCRYIIRTLPPPSPTNLKSRL	black	337	0.359602	-0.60803	-0.603776	Other	chr_5	H3K9_14Ac,H3K4me2		metabolic process	Phosphotransferase enzyme family						No	No	Other	other localisation	No mitochondrial presequence	Mitochondria
Phatr3_J44816	MRTRCIRAHSTFRQLAFASTCTTTTIVWWTVFSTIPFLRSAAVASFVYPRLTLTSLSLESGYRPFFGRAIKAIRSTTRSVSSATTEMSMNSAKMDAPASHRNKQVIWDVLKCKVFDAVVSCSSQSTIFSILEIAAGSGIHTSFFASQLDLYLLDQSSSQSCSWYPSDPSASARASIQAYVDDEVAGRTSRVTVHSPLELTLHESGVNPLETRSLLDDISQERTLRLILCINMVHISPWSATVGLFQQAGIRLAPEGILFLYGPFRVRGTCVESNLKFEEWLKAMDPNYGVRNLEDAVALATANGLELVETIEMPANNLSVVFRKALP	darkmagenta	NA	0.148515	-0.224053	-0.261147	Endomembrane	chr_5	H3K9me2,H3K9_14Ac,H3K4me2	Yes	NA	Protein of unknown function (DUF938)						No	Yes	Other	signal anchor	No mitochondrial presequence	Mitochondria
Phatr3_J44818	MTVLERWRRRKDQRKTSLGRQPSLRKGRNGWPLLKRKEASFRLTDFRVRNPIERHLQQESMGRFNVEALVLRAIKVEVIDLLRDAGGSCTVLAMANAVSGSPRVQECVGDAADSENDAWGLAFLDLIPGRAARKKSNARLAKRYEFINALHKLEASPSSSEARISSWEEALERLRTVLNTQFAEADGSDGLSIPDDLLEESIVDKYLLRAQAIKLQQIEELEHSQNQWLQISNAALSQRISQVDANQLDEADRLMRARLDAEYEKREKRLQSTSLAELEAKLIQEERNREARERALSLMRPLEDAELKIVHEAMSHVGNPNEIVAQAGVDSVQRESFQRLAPAQWLNDEVIHYFYVMLANRDEELCKADPNRKRCHFFKSFFITKLLDEEHSNPSLRGKYNYNNVKRWSKKVPGKDIFNLDKIFFPINVSRMHWVCAVVFMQQKKVQFYDSMGDGGMYHLKAIFRYIQDEHQAKEGAPLPDADAWTLVPCLSDTPRQKNGYDCGVFACMFADFLSKDCPLVFDQSMVNQCRNRIALALLNGKAILCQVIVTVGKLGTPRRFPLAHGHARQDGTANRTVRECGSSLSPLLAYFWKVLARSSLTTYTFHLLIKMVSTRRSQPVKGPAYTNCDKDELARSQGTEVDTFPSTTVRKSDQSPGTADSTMHWTGAFHDDTAIIAKHELGPDVEDSVVVSPMESDSSTTTAVHTNTKKKVKAAARKASAATVKHVATTTMCAPASPPGTTNQTRAVTRSKGGSVDLFKGIESVPVVKKPSPKKRGDEGGNMQKIKLLTGTLYLYRGRYPRAEFVRTK	brown4	386	-0.368538	0.53596	0.470764	Other	chr_5	H3K9me2,H3K9_14Ac,H3K4me2		proteolysis	Ulp1 protease family, C-terminal catalytic domain	K08592	K08592	K08592	6.60E-81	sentrin-specific protease 1 [EC:3.4.22.68]	Yes	Yes	Other	other localisation	No mitochondrial presequence	Nucleus
Phatr3_J44820	MAVALRAILSTFSSAKKSRKPTTTINKMKPYQMLALIIVCTTTTSAEVASFKLERTRNLQRHWSPPNEKDVESNMISLVPTLFPTVSPTSSPTIVIPGITDPEDGGNETNDAGPNSGGIGAGTVSAIAVGGAILVIGAAYLSRRSAVAASASQAADGGSAV	darkgrey	NA	0.281846	-0.301442	-0.173575	Other	chr_5	H3K4me2		NA	NA						No	Yes	Other	other localisation	No mitochondrial presequence	Secreted
Phatr3_J44825	MNALNEFEACRAEREAQIACIHRLRECAAQSLRRVVEVSDRQVIRSLYREEVDALQHHCGCHCSDWTQTRLVLSKDERSVDQSVRLRREVSKTAFDGMVVLILDRPSLRPTTSDYAKLPLGIHNNALVSNSILSLGARVYGNGLVCDTFVGSGAILLRCGSISCKTSRNYQDLTVTVGPESGGGRKIRLLCEATMIEVGHQLKHPSADLRDTVSDSPDKIGFRFNVVSSECIVRETPTIDGIYLYPAARLDAATNVSNAVLFSGASICNASAVSDCILQWDCTVTDHSIVTSTFLMEQVVAGPKAIVASSVMGPDVHVSAGEVHASVLGPNTNAHHQSLLISVLWPLGRGNVGYGANVGSNHTGRIPDQETVAGEGVFWGLSTVITFPVDLSFAPYSIIAAGTTLGPQRVCMPFSLIASNPYGGPNNIIPGWVLKSSPYAIMRSEKKFSIRRKAKRHSYYTGWKIIRPELIDLCLSARSMLRYGLDAQSSNQSEKSISGIGDSKLNEKSRLSGIKAYTECIHRFILSGLVSFLFDATSDGAPVVETVVSMAGEVMAGSRKSSLDKSIGDVPRWGEFPWETDVSSLWKYQRALLLNEFPFSTTVPESWIRDRVEAFLLLEQQHATAVFQCKNRDDVRGLQIIPGYETSHDAAEKDSIVADVREDLVLTEANVASLLERLDEQQRSKL	darkgrey	343	0.378189	-0.382834	-0.215683	Other	chr_5	H3K9me2,H3K9_14Ac,H3K4me2		NA	NA						No	No	Other	other localisation	No mitochondrial presequence	Cytoplasm
Phatr3_J44828	LDNVTQMPYWSSPRVGAIPQGTFTKTNNGNKKKELHQRKKGITMEGTNSKPPIGRLQDLKKQTALRLAQEQQESQGSFSSESPPGYVPKVASRNPFGVADPRLLPGRDSKSSFQSLAHLRHTGNSNGDFAYNRHRPEAAAGPHRLPTNGLPAGSSISKEDLKAPKERKASEKSKLPSHGLTVQELKEMTKARLQAEASQKHEDSEADHCCLSSLPASSSTFPLISDRPTGTPQPSATPTSLYGHRPSSVNSRSSFPDQLNREGWSSNESRVEAWENASASTSASDYWGSEYSDSLRVFHSHSPESHGQSSQRNRTFSSGTNDSPPALLGSAFYDPQAPFSQNRRRAATLSPHTGLKHVREDQPDFPGHDDLPGFPSFSNVSRPHHQSLAQDKELLTQQSYRYPPGLIGSDGNRARTSSLPAISRTSEDFGTEPFLSSRFGRVDEDNAQLFDQVFRDTATDHGTSSLDLIGGIEILGISGSRNSGFGAGMQLDNRLRAATWSEPSTDLFGPIGSGRDTLSSILNLSSADERPSFLPPDL	cyan	306	-0.238587	0.528616	0.527995	Other	chr_5	H3K9_14Ac,H3K4me2		NA	NA						Yes	No	Incomplete	Incomplete	No mitochondrial presequence	Nucleus
Phatr3_J44829	MGYTNDGSDDFEKLRKAFKEVTAIFGSFDNLLEAFGLADMPQAQRYGIAFGCLVFLLTVIAVLTLLTLGGTFKRLEEQAQTGDATLLSSRDARAQRALLLERLLEGRERMVRNYPDPPTTEKLTSLTKMLSNVAPQRLDGLSELANESVTEEKKREIRRYFPPHYEENYVDAYRKCQERPGGAVLSGRPEARFEAYARAFAGCGPYTSVSYRRSYGRLYEATSCMNLATDDKYVKLFKYRPNDIIGRYIRLEALEVDRHLEGLYNLTSGDAGLENKSFDPEEIWGFLEDGPFEDAKAMRNSFIFMHLMNEAAFAIVNNITDKLMGCILLSKDDPQNLTIQLEPPLMQPTQEGSRELLESCFLLMDRLFAYGYRRLQISIDALDSDKRKLAMRLGFTLEGVLYKHMVVKESSRDSNIYGLLNSDWKRGARVAIFKELYGDAAFRVDSMNEKKEEEFDEQTRVLKEQKRTEQENALLIRNKKV	darkgrey	110	-0.0613256	0.322741	0.2137	Endomembrane	chr_5	H3K4me2		NA	NA						No	Yes	Other	signal anchor	No mitochondrial presequence	Cytoplasm
Phatr3_J44830	MTEAAKVSGGVESVKDPPIATNIDDVLDQHSKIDPITALQDDIDGLSLAMFEAFRGLRDAVAPESGNLGGSQNRNETTPEQPDMDDLWHHYRSGDPDVTNLVAKACEGRSLPQKRDEFIRLHAKMEMEKDAELVMRLAGTVLEKSSEIDDQVDILPGMHRTKTEQMNRIEELIGANRKAIEDLEEAYASAERQRDACRSFVQKNSCAALGIIEDTE	grey	NA	0.0572388	-0.463014	-0.267091	Other	chr_5	H3K9_14Ac,H3K4me2		NA	Subunit 21 of Mediator complex						No	Yes	Other	other localisation	No mitochondrial presequence
Phatr3_J44831	MGLKDAYLVLYNSACCAGWAYVWYAACTTILDKVANQSPFGDASAQVYAHDDTATMLTYAQSAALLEILHAALGLVRSPVMVTAMQVMSRIVALVALVFSSQAQTQWGAGLMIISWASVEVPRYAFYVTALLTGDATKKTPFPLFWLRYSLFAILYPTGICGELTVFLAASKDQAFVDKFGPLSVTLYSIVLPIVYFFGSPFMIMNMVANRKSAFKKRFAKPPPPARGLCWPVDAKGQRSSTNVNKTIIAAAVGAVNEQKAEAIRSCKAWRFQYVKHLRAMVEEQCQTPESALKIAQAGLDSAYDIFEFVAPDGSATTFREAMAAKNTEQFFTHVIKGEGNKLTKELEIPYKGGILKGDALKKQVQSWADYGTIEPSAGAAIVKCIEHPEWLDISNRYFVLLGAGSAMGPLLVLMALGANVIAVDLDRPNIWKRLIDIARQSSGTITFPMKMDPSKCKNDEEMFAQAGCNLFTDTPMIRDWLMNVYPGKSLTVGCYAYLDGALHVQVSLAMDAICRDLSEKRKNTSLAYLCTPTDLHLIPKEAHDAMKANYKSYSGKLYCMMMNLLSGGKFLRQNSKKPVSGKGGEYYLVNGISVAQGPNYALAKRMQHWRAITARNKGCIVSSNIAPSTSTVSVVHNRTFAWAYEGMPYFEPFEIFAPETSNAVMSALLFYDLNDSGSWATPNTSLGNPNQLFSHGSFHGGVWRCAYEVDSIGESSVLLYFGRVAKPYMVAAGAVAAAGAAYVYAV	paleturquoise	497	-0.250261	0.356542	0.536263	Other	chr_5	H3K9_14Ac,H3K4me2		NA	Protein tyrosine phosphatase-like protein, PTPLA			K10703	5.30E-51	very-long-chain (3R)-3-hydroxyacyl-CoA dehydratase [EC:4.2.1.134]	Yes	Yes	Other	other localisation	No mitochondrial presequence	Plasma_Membrane
Phatr3_J44833	MATAAMLRMASTPWAFRWVRPLGGIDIKSRLFSSEYNDRLRNIGISAHIDSGKTTLTERILFYTGRISAIHDVRGKDGVGAKMDSMDLEREKGITIQSAATFCRWKDSHINIIDTPGHVDFTIEVERALRVLDGGILVLCGVSGVQSQSLTVDRQMKRYNIPRLAFVNKLDRQGSNPDKVIGQLRDQLKLNAAALQIPMGLENDHVGVIDLIEKKAYTFDGERGELVKEGPIPVEYQELVEKKTAELVEKLSDADDEIAEIFLMEEKPDEEALKAAIRRQVIACKFVPVFMGSAFKNKGVQPLLDGVINYLPAPYEKANYALDRSKDEEPVLVSGKDSDPLLALAFKLDETQFGQLTYMRVYQGTLKKGNSITNINDGKKVKLSRIVRMHSDDMEEITEAGSGEVVAMFGVDCKSMDTFSDGNMHIAMSTMFVPEPVMSLSVKPAKATMQNSFAKAITKFTKEDPTLRVKIDSETKETVISGMGELHLEVYIERMVREYNVECITGQPNVSYKETIGSQQKFDWIHKKQTGGAGQYARVIGYIEPFSAEEQKESGQGNMFENRCVGTNIPPEYYSSCEKGSIDAFTEGALVGCEVEGVRVVLQDGAAHAVDSSDQAFRTCMANAVRETMKKSNPSILEPVMTVQVEAPADFQGTVVAGLNRRMGMIQSSDMNDDGSGIKIQAEVPLANMFGYSTELRSQTQGKGEFTMEYLKHTQVPRNTQEELMKKYRLQREAEAA	ivory	226	-0.355906	0.45845	0.648195	Mitochondria	chr_5	H3K4me2		translational elongation	Elongation factor Tu GTP binding domain;Elongation factor G C-terminus;Elongation factor Tu domain 2;Elongation factor G, domain IV;Elongation Factor G, domain II	K02355	K02355	K02355	0	elongation factor G	No	Yes	Other	mitochondrion	No mitochondrial presequence	Mitochondria
Phatr3_J44835	ASLDSECFVVSSQSVGQQIVTRCSVAETVLRLPSYRDFEYSLTQMKTSSRVHIRNRVVVEPELHLHTVDITEAMRLRGDSGASRRATAPMTSDFDLAVMPREKIFSRSLHSWSAHHSLTTNNWIATIAPASSPSEPGSSNKARYVQIPFPSEREARRFCKAYSPPRLSTAALCQLCQLTPQAARHCRNCGVTVCDSCSTRWGIRMVPKTYNPQLLTTTVRVCKSCDWLSNAFCMALLQGRYEDVLTIVETGNVNLRTCFADIHQEAMFPVHCAILGGSLATLQWLVEMQGCPLSVKKDPKTNRALSLQTSASRTLLDLAMKGRPKIDILVYLIQNGLSISDVHDPSLAPKTLEVVLKAGFPIHSIDTLMPDMPVKTDESDKKFDVSRNKSLVYEESVATLEDACVLCCERSTDCVLIPCGHQICCTDCGHQLTSCPVCKINCSVLRVYRQ	brown4	365	0.381921	-0.701363	-0.412103	Other	chr_5	NoMark		NA	Zinc finger, C3HC4 type (RING finger)						No	No	Incomplete	Incomplete	No mitochondrial presequence	Cytoplasm
Phatr3_J44836	MPSVDGVEHLSCSLRPPTLDDIQSAFVETSVSDTIDNNDETQASTLDQPANGDCTACPGINSIDSMERGESVEEIFRASLNFDRSSSFCFSGSLPLFGASLYPNVARIEDADGISTTAQLEQGKREQSENIRVESTYAEASLNTLTEEAVVLGSARMSDDPWDEMTVEDREILAMKRAAYAGERSDPLVAQNIKKHGQEATVVAISEYDVHPNEIVQDAVRAELVGQDFTRTVSNAMDNENVESTEADEFTVSAVFSALRTVDNEATEATVIDSAPLASEEDIPSWKHTEEAQVLVLDTSLPLIDVKPAAVDFSEYSNSGIEPIADQEAEVLGIQEEIHPSEVSENETEAELVGTDHNFAFTLANESHLDRNTARSDEPNELRQVDFVVETVDGGSDGEEPISFGNVRAALLVPTILNAETVDSIPTVAPFTRSLSMEGTDTSFRDDTSAQTGNGSAFPLPLPPPRQTAEPSTRNSSVGEEDSSRPDWLRDSPEQLPLGSETVQREASNASGRSAGSTGNQIVQRTSSQLQVLSSSIARGTNKAFEALFGDAKPPFVSRRRLADGEAARYIVSRTLLPASVIFSQPTKMWIATLQTNQKALDSNDVMEASKSLRAFSLPSERQAKCLAQAWTPPRMEPFANHPLCNTCQSKFAVFRRACHCRNCGVCVCKDCTVTWPAKMVPETYNIKKTATVNICKACDWLCNSFRLALLDGDQDKAVALYATGNINIVCPFGNVKGELFYPVHACVLGESLSILRWLVDENCCPIKSVRVNGRTKDGICNYTAIVTSKGRSLLGIAMENNLIPIVRYLVVEKGLSLAEEKSLTRETLVQNLQLALRAIPNATTSTEAIEMDVSEALYHDATVNDSAEADLGDTTSPLSSEYQNVVPVPIPDREQGSERDLPGGRTLSEEARNFGAISRPGRGSFSYDGRQDENEFAWLPLAVIKSVVWTAASTCPVVQFAPCRPPSCEYLKYEKKKLRPKIFMVVYELVFWSSSK	FALSE	NA	FALSE	FALSE	FALSE	Other	chr_5	NoMark		NA	FYVE zinc finger						Yes	Yes	Other	other localisation	No mitochondrial presequence	Nucleus
Phatr3_J44838	MKTSSRVHIRNRVVVEPELHLHTVDITEAMRLRGDSGTSRRATTPMTSDFDLAVMPREKIFSRSLHSWSAHHSLTTNNWIATIAPASSPSEPGSSNKARYVQIPFPSEREARRFCKAYSPPRLSTAVLCQLCQLTPQAARHCRNCGVTVCDSCSTRWGIRMVPKTYNPQLLTTTVRVCKSCDWLSNAFCMALLQGRYEDVLTIVETGNVNLRTCFADIHQEAMFPVHCAILGGSLATLQWLVEMQGCPLSVKKDPKTNRALSLQTSASRTLLDLAMKGRPKIDILVYLIQNGLSISDVHDPSLAPKTLEVVLKAGFPIHSIDTLMPDMPVITDESDKKFDVSRNKSLVYEESVATLEDACVLCCERSTDCVLIPCGHQICCTDCGHQLTSCPVCKINCSVLRVYRQ	magenta	365	0.115413	-0.28456	-0.174477	Other	chr_5	NoMark		NA	Zinc finger, C3HC4 type (RING finger)						No	No	Other	other localisation	No mitochondrial presequence	Mitochondria
Phatr3_J44839	MPSVDGVEHLSCSLRPPTLDDIQSAFVETSVSDTIDNNDETQASTLDQPANGDCTACPGINSIDSMERGESVEEIFRASLNFDRSSSFCFSGSLPLFGASLYPNVARIEDADGISTTAQLEQGKREQSENIRVESTYAEASLNTLTEEAVVLGSARMSDDPWDEMTVEDREILAMKRAAYAGERSDPLVAQNIKKHGQEATVVAISEYDVHPNEIVQDAVRAELVGQDFTRTVSNAMDNENVESTEADEFTVSAVFSALRTVDNEATEATVIDSAPLASEEDIPSWKHTEEAQVLVLDTSLPLIDVKPAAVDFSEYSNSGIEPIADQEAEVLGIQEEIHPSEVSENETEAELVGTDHNFAFTLANESHLDRNTARSDEPNELRQVDFVVETVDGGSDGEEPISFGNVRAALLVPTILNAETVDSIPTVAPFTRSLSMEGTDTSFRDDTSAQTGNGSAFPLPLPPPRQTAEPSTRNSSVGEEDNSRPDWLRDSPEQLPLGSETVQREASNASGRSAGSTGNQIVQRTSSQLQVLSSSIARGTNKAFEALFGDAKPPFVSRRRLADGEAARYIVSRTLLPASVIFSQPTKMWIATLQTNQKALDSNDVMEASKSLRAFSLPSERQAKCLAQAWTPPRMEPFANHPLCNTCQSKFAVFRRACHCRNCGVCVCKDCTVTWPAKMVPETYNIKKTATVNICKACDWLCNSFRLALLEGDQDKAVALYATGNINIVCPFGNVKGELFYPVHACVLGESLSILRWLVDENCCPIKSVRVNGRTKDGICNYTAIVTSKGRSLLGIAMENNLIPIVRYLVVEKGLSLAEEKSLTRETLVQNLQLALRAIPNATTSTEAIEMDVSEALYHDATVNDSAEADLGDTTSPLSSEYQNVVPVPIPDREQGSERDLPGGRTLSEEARNFGAISRPGRGSFSYDGRQDENEFAWLPLAVIKSVVWTAASTCPVVQFAPCRPPSCEYLKYEKKKLRPKIFMVVYELVFWSSSK	FALSE	NA	FALSE	FALSE	FALSE	Other	chr_5	NoMark		NA	FYVE zinc finger						Yes	Yes	Other	other localisation	No mitochondrial presequence	Nucleus
Phatr3_J44844	MALSKKSLSAPCCVQKLFLPPTKLPHCIRHRQWKLRASQSPYSASSEVSSDALEQALGEEEEVLLSEEDFSSLPIGIPKGFFVVKQYTFSAEKDFDWSQLGIDPKDAERLDLSPRNVSLPIALMMADPIDFPSFSRARKACRKGNVLIHRGALKMDEKTPESTIFDPLMCVRGRVGDRLYPGDTVGKQVRIGSGYFPVLNYKKPPFELPVIIEDDHWALVNKPAGIVVYNQRNGGHGIMTVRAALPFVLAPPKVGTISVLRRPASVHRLDKPTSGILCIAKTKPAMLCLSRQFHDRIVKKTYFAVINGIPTYSNESKISSKTAYELGVDVDPNDLDDWQLIDSPLDEKKAVTVWRVVRSIKSLHANDGYLTLVELKPKTGRYHQLRRHMAWVCQRPLVGDDEYDGGTESAMRFRDRGLFLCSTRVSLEHPYYNSPEGRLKWDELVDKSGQLWLSSSNKVMVTASITLPVKFSSLLRREEERFAKFHDIKI	steelblue	6	-0.437655	0.433509	0.419065	Mitochondria	chr_5	H3K4me2		pseudouridine synthesis	RNA pseudouridylate synthase		K06180				No	No	Other	mitochondrion	No mitochondrial presequence	Mitochondria
Phatr3_J44845	MRVGHTRGRSSRRPAPTGVTPPRMESKDSSKYSKSQSSSPKNRAPRSSSLPKQRRNDPVADTLSESTSAQRLVEYFCIRRKTTEASSWGSSPPKAKGWRQRVRFNGGSMPVHEALHAYPTKSLDGSEEDLASSQATDGNIHMPRASLHHQDHTFQPTITTRYPPTDYADNPLNPMILHFCYPSGDIIVPTRQYQMPRVHHFVLTNEKGRKVYGTCLTILEEYVPRGPWKSRAVTTRHDSLDGVEVSIDDDTNSVLYLPKVLCLLSTWPYLSAFREYLAQLYRLASATNVMTAPIERYVVNLCKEIPAPPPGAYEVQVSILDSTIRFWAPPAKLPIAYVAVPYQILFDCLDTEHILQVWSALVMERKVLLLSSQYSILTICSEIFSSLLFPLRWNHLYVPLLPRMLCPMLDAPVPFFCGIVREDWLYAQQFVSEDIIVVDLDHNKVRFGRAVPRMPSFPTKKIAKLRTSLQETIGHVFWTSRGLEMEYRMMTMNKKSNKRSIDRLRSRTGNGALWVEKLAGLDHAFNLAYTPDSHLLDDTSLLKGDTMQSKWDRVQEAFLRFFVALLKDYRKYLIVPQSNLSSSELPIPSFDLIAFLASQKADNTTFLVEMCMTQQFDDFISRRIYRQGEPDLIFFDESIDAKLNRSRLKLKKVDTPVLQNAKAHKVLTKFSALLPNEVGLPGAKFENKPKPYVYKSWPETLNEGLFSEPRPIPTMIAAEFDRQAMLIQRLRADVDDHTDDSDAILHPTGAEYDPSPEVAAFTVFFFAYSALVGLEWQTYERKCQSIDKEASGNQLSEGTSSDGEKRVDVAQEGKAALPEEEVFNDRNVNTCLSDFSMGLCDSCPSSGIFVFNKSLRFIGDSAEAYESVVENTANHMARLQSQIIVSMETASDVTKPVDILAEFEEAKEVASAQLDLAFEALTTMSLRGLKTDSDAYKSLMEACGRCGDTERALKLMQVMKVDGFFADSEILAWFIAAFAQESAGKIDPPVGTQEVSSDNSLLRKSNRGLDVYSDFLRKKFWPKNEDDNSSLQLVGNDLGEHDDVSTDPGITASDVPCHTNRAVPIFGWFKNQDSNEKRRRWRKEKVKATLETRSMHVTDMLFNQLALGDSLLDFLHPDLVIDTRSDVCPQCSCALSENEIVAGWTSCAFNDYTTECPNCSHRFVPRFSITSSSPTFTGSQGPRTPLYCEFLSPWVLRKALQHVVKGDIGIRGMMKPEWRSGTDIRATIFWNLVVMCRRYRLPFSFLLQGNFQNRIILPRTPGQL	brown	NA	-0.394083	0.579921	0.276164	Other	chr_5	H3K9me2,H3K9_14Ac,H3K4me2		NA	DENN (AEX-3) domain;dDENN domain;uDENN domain			K20163	3.20E-95	DENN domain-containing protein 4	No	Yes	Other	other localisation	No mitochondrial presequence	Nucleus
Phatr3_J44848	MGQCQSRNDPDDVNSTAGVLPFPKERAFRSSWPTKLKTLPPKVKKRKTFAKRNISRTFRNRPRLFVQAEGLAAAADDASDDARIDEYAFVSPTYTAETEWENELESDLESAPSSARSSLCNLESVMSASSARTFFASNVTTPLGGLRESTIVEEPEHPEGPSDEESLVYTLPTKPPEEAGPLMPVKWRSKRTVSLRSIGVRPPVAYNTNNASQTLVRPTPSGTTVKPTVKTRFVAATDEASAVDPLTISDFSRLQLQVKLDRKQQKHASRLEKLEDRLQDKQGYKSLWNDYEKIQDDLSSVGTEASLGASSVHSFDLKKTDSWYFDFQDVEFAFESQEPDEGVSQASRSLLSEASMEAQVALFRRKRKERKNKKRAFASSSQSVEATPAPQNRREFSSSRSLDPEATPITRNTVQSDYGPVRRRRGLPVTDMEVSFSSDPKIVPGDAGSVVSDLEDESTWSLGDYKVSRRRTPGSGSSRQGSQQRFHLDATPSIYGISQDDTAYDKEAIQKRIDRLESALCSMNPPASNESIQTESQVVAPVQPTTGKILAVSPHDAPVVKLWPSESTELYTRQNLGSPVPHRQLMDRFDQVGDVTPRSANHMPTETTVKSSLPIKPSSEQVVFDSKDPHTGITESMEQVDLIQRNERSAPDKYTDATVTIKVAPATAKPKPSPEQANKLQRISACLSLEGPNNIITTKNTSVGPTCHGIRYAQSQEFCSSDKSNLCNQKVASAAILETLPFAVKVEQHVCQNEDKRDTDDTAYAKTSDATNVERLLALEETEDWMVDTGLLEEEAEGSKSLAMKKQKAFVVSREKPKLADPFLKRTNAFVISERTSMTEEDVRYNRWTRKSTSANDDFAKAGSAEQKASQCGRVECLEKRSDPVITELPNFTKVDDAKKASRDSLATCKANILATPEAMDTAPLMSDMYGNNAMTSNLSKHLSIDCQAKDFTPKTLFNPQIASMSTEEFLRISEDKMIGRASHREATEYSCTRTSVDEAGGTPDSSQSSTLKTSRSLVLADRVAHQVQEVLTKYRSLEVRRKGE	darkgrey	NA	-0.205596	0.382202	0.243127	Other	chr_5	H3K9me2,H3K4me2		NA	NA						No	No	Other	other localisation	No mitochondrial presequence	Nucleus
Phatr3_J44850	MIETPIPVDPIPVSSQLHADDAFVSLTVSTAEAMNPTRRNTMEDRYVIHAPGTWNAPDPDMAYLAVYDGHGGRDMVDFLEHGMAYHVAQELTDQTDDAPITTRLERAFLMADIHSKHAGITTSGATVAVCLVQRDPSTPQKLRIFTANAGDSRIVLGHDGEATRLTLDHRVDDPKEIARIQKAGGFIFKGRVMGVLAVTRSLGDHIFKTFVIAHPAVRELDLQLESGSVEPSFLIIACDGLYDVMTDKEAVDLVRNFAGEREDAAQFLVQQALRRGTTDNVTAIVAWLE	darkgrey	NA	-0.0812535	0.32192	0.207982	Other	chr_5	H3K9_14Ac,H3K4me2		protein dephosphorylation	Protein phosphatase 2C						Yes	Yes	Other	other localisation	No mitochondrial presequence	Cytoskeleton
Phatr3_J44851	MDCGGDFTDRLFSRVANFEGLKALDIGCGTGDIAFRLAELVGANGHVTAIDINRDALEVAKGRASDRDLKNINFKAESIEDLAQSEYKFDIVTCRRVLMYLPNQVESMRIVRNALKPNGRLLIQEHDATVMQSSVNLPLHAKARAWIWDTVKAEGANLGTGFDLYSILADAGFAHCEIMVEAVVETPAQTSQTVNIVRALIPRIVKAEVATEEEIQVETLENRLIAERKEKNATFVKELVFGAIAHNGN	brown	271	0.0887263	-0.0762394	-0.120797	Other	chr_5	H3K9_14Ac,H3K4me2		NA	Methyltransferase domain						No	No	Other	other localisation	No mitochondrial presequence	Cytoplasm
Phatr3_J44858	MATTTTSHAILGFTSHLRESLILSRSRVETWVEHEKAQADAVYERSKQTRASHQHRIDQALTNLLALQLEGGLAVSETESTTKKEKNLAARKEELLREQEAVESEIASLAKKQAQRKAQLQELNGEREAEKAKVQGTRELKQRVQASKQTTLEDLTKGIVNYQYLGIDFQKAQDNHMKFYFTQLDPTQPKRQFSFLLQVDDVDDQYIVDVCDPPIPEHILNELLSDLNADDDMLPFVIGMRHAFKAHTLV	darkgrey	195	-0.23601	0.443644	0.305607	Other	chr_5	H3K4me2		NA	Chromosome segregation protein Spc25						Yes	Yes	Other	other localisation	No mitochondrial presequence
Phatr3_J44859	LREKRFTLSHEMSFAIRNSARFVSGLVVGARRPSCASVHCSHITAGSETPISFHARFNGGFNRPKSSTKVRRSKYREHRPSSQENSSSTIRRGGVPRNGIHRHSHSHLDRRSLVKRETERVHKGPIPKDVLLVRKKVPLEKKESFNILALALSATGPSLSIETYAKSESSLPAMKIQRSSFHANSTSAPVQFDSRLNGQCEDDWNENEVTDINKDVPILVGTESLNKFKRPKKRHGPPAKKIRDRKKLGLENGSKQTEASESTVRDLVDEPKQKEVIQSKDSKNTTKRTKVDDRKGRFLAKGPKQPEANKKRALVKGLNHTETRDIKTMGLSDRKRRALVKQKALNNRKKLGVVKETRPGEVSDRKKGAVAKARNNNLSSENNKLASIKAENSDVNMEKGAVKHAPWWMSRKSIDSSVSSS	steelblue	246	-0.477206	0.583107	0.368557	Other	chr_5	H3K9_14Ac,H3K4me2		NA	NA						No	No	Incomplete	Incomplete	No mitochondrial presequence	Nucleus
Phatr3_J44863	MESFPLRRLEVSLLRDDDDSGGSHTRRAFYSGRPESTPQIPLSEYKLPKLPATFSRLIEGPPIQFGTGKLARLTHSSVVGQGGSTVVLATVAHQPPDTPNGDQNNAASTFLTVDYRQRYHGVGKIPSNGGRRDNAVLSTPEVLASRAIDRALRPLIRTEDAIDGRLHVTCSVQSYEVFASEVDLRQDGLLDEKDNDATNASHSTHPVAMALNTAAAALLQQGHLTQPVAATVLAVAAHGDGVVWQDPVPEQLADSYGELLYAGTADGHVVMLEWTSHRLATGLSESHMTQLLELAQTSIRPVLDLLTARFGDVPHNNNSSSIGLSATDRWLEENQLRQSLGLDPIPQDEEAINLPSVVASNTTQARLPDIIQHVQTCIGHVLPRLFGWDATLPADTETDRNNEKNRTVVDQSMGAAIHRGDLPSKTVRGRREQIVQTEIARLVESYVTAAGDAFEPRELQWLSEQTTKHLLQKGFVQSALQGGARADGRGLPGHGWKTIRPLKVQMPALPDTVHGSALFARGDTQVLCTATLGPPGDGQPMKDPYLATDNPRRVKSGAETTAAGYYSELPVGSLRFLRTQESLVSDMNSRKVKADKERTGDSGSLAEVKRAFLQYDFPPYATGTVPIGSQAHNRRAIGHGALAEKALLPVLPDAHDFPYAIRISSEVTDSNGSSSMASVCGGTLALLDAGVPIQMPVAGVSVGLARDVDAGEAGVHRLLLDITGTEDYYGGMDFKIAGTRKGITAFQLDVKQLLPLEIVTEALQLACRGRNVILNEMQDQCSDGLKARPSPKDSAPRVEVVRFNPQRKRDLVGPGGIILRQLEDRYGVALDLTQEGRCLLFGADQELVDQAKLTVMDLVADVVPGEVYEGTIIEIKDFGAIVELLRNKEGLLHVSELTNEQEAGDHPGGIAGFVRQYLKEGQKVEVLCTDVDPVQGSIRLSRKAILVKEQKKAMRR	violet	5	-0.117799	0.27252	0.352442	Other	chr_5	CG,H3K9_14Ac,H3K4me2		mRNA catabolic process	S1 RNA binding domain;3' exoribonuclease family, domain 1;3' exoribonuclease family, domain 2	K00962	K00962	K00962	9.50E-139	polyribonucleotide nucleotidyltransferase [EC:2.7.7.8]	No	No	Other	other localisation	No mitochondrial presequence	Cytoplasm
Phatr3_J44864	MATAFSGTQPSIRSSSTAPSAATMLSMSDNSSSRSDELSRRQLGELAFAASGLGVTYFGTRERDPLDYGLWGVLPVGTYKKKKTILDTIIPDNMWTFDQKFGILDVQVPLRMTVTRLSSGGLFVYNPVAGTPEMVGMLQKLVDQYGPVKHIAVGSVALEHKVYAGVLAQKFPSAQVWLTPGQYSFPLNLPESFLGFPKSRTRAMPASIDDAPEDWKADFDVAVLGPIISRDGAFAETVFFHKPTKTLLVTDTAVQVTEEVPAIYDSDPSPLLYHARDTITDNVQDTPETRKKGWRRIVLFGLYFTPSAITIKDFQSAIQERRPDINSDFAGIYPWDWDGDEIASWRALTGDGTKPLVAPILQTLLLNRSPVEVLDFADKVSQWPFTRIIPAHLKNNIAMTGDEYRKSFGFLEEKGVPLGYPKPLQSDLQLLLDAEQSLVESGAIKPAPPKVGGQYSRAEIIAKTSYQCRAGTCAPQANP	steelblue	456	-0.175842	0.39454	0.462239	Other	chr_5	H3K9_14Ac,H3K4me2		NA	Domain of unknown function (DUF4336)						No	No	Other	other localisation	No mitochondrial presequence	Mitochondria
Phatr3_J44868	MLYPALTVFGVSLFLLANAVADASFGSWTNSAPNLRMEWTPIPVNVHVDAISDSNTTLDTYDLLFLGMNQVGKENSTIAGSLQLARINAKYDGAIDRLLEEATNFTIGDKTAIMTYNTASGQKPQTLIIIHVGATAADARKVGTDLARTIQGGKKAKSCAILLPNQKSTREASAYVTEMTTALWVGLYKDKRFKSIKDDTDDAGNVNTIDLIVPDGNYDRETIRNAIANGRTHSAAVYLSKDIVNAPHNVLNSVSLVDTAQRLNKMYKRTLRCQILDQEECQRRGMGAYLGVARGSETPAQFIHITYRPPKSTYWSKSAPKLRRLGIIGKGLLFDTGGYNIKTSMMELMKFDCGGAAAVLGAVRAIAELEPRGVEVHFVIAACENMINERAMVPGDILTASNGKTIEVVNTDAEGRLTMADALVYVDQELDCDEILELSTLTGACMISLGTSIAGLWTNNDQLAVRLLESSARTGEKIWRMPMEADYRDALKSKVADLKNLGARYGGAIHAALFLQEFVEGDKPFAHVDMGALRGAPMGLSLYLDGCRVGFQKWRAPRMGSPTHHGLGLPRAVIRYRMIQGRIAADGLNASVFLNTLHEFFHKEINLVTGHVGHDDDVSNIFFTGQLPAFDEVIVHGSFENDGGTEIVEATGESLSREGVLEVPGRFHTVHDVAFDPANALFAETVPKVEGGLAVATTHNGGVDGIEVVNVLFQVLDVFLTGKRDATGHGTAEHFVSGNGNRVDGFTEGDFRGEFDKGHHEGKEGTVADPEDAVEIVDGALDGGPNVDVKDDGFVAVARNGFGEAIVVNFTHGQGWDGLALHAVVAGSLEDRIVRFLRRVEDTVGELFAREENAVEVSFRTGGGNVSPVRVCFHLPQFGEEVNDGDFELSRMDAVVGGHKGISEIVNGVFHKLRQFGVIKHEVVGVPKVHG	blue	245	-0.152308	0.316314	0.312575	Endomembrane	chr_5	H3K9_14Ac,H3K4me2		proteolysis	Cytosol aminopeptidase family, catalytic domain;Cytosol aminopeptidase family, N-terminal domain	K01255	K01255	K01255	7.60E-148	leucyl aminopeptidase [EC:3.4.11.1]	Yes	No	Endomembrane	signal peptide	No mitochondrial presequence
Phatr3_J44871	MGRRWLCFLFPLILTRTPDYVADGLHQQPHLYRKLPPTVSPSSLFCQTSYLSKHDKKGIVNACVSRHTTSLKTSAHEILASDGLPINDRSALLPKLLRLRAGAQQSSFKRPPRSKLARELIAEAFGTFLIVNIGTGAVMSAIFADALVGLWQIAVVWVIAVTVAISATGSISGAHLNPAISICFALLRPSKSFGWIKVLPYILAQVCGSVLGSAANFFLYSGLIRDYEVTHGIVRSSGGAIGSAKAFGEYFVAPITVTQAFFAEALGTALLAGVIFALTHPRNETTQRHGGLVPPLIGLTVGALVCVVAPLTQAGFNPARDFGPRIVAYLAGWKSVAFRGSWLYILAPMVGAPVGAAFVDRVLYGGAYNDDEMKS	paleturquoise	371	-0.18893	0.355239	0.484457	Endomembrane	chr_5	H3K9me2,H3K9_14Ac,H3K4me2		transport	Major intrinsic protein		K02440				No	No	Endomembrane	signal peptide	No mitochondrial presequence	Plasma_Membrane
Phatr3_J44873	MARLTTFIRVWFIGLLLAEKASAQEKCFDAPPLEIENKHFFTLDGAFVPIRGIAYYPRPNAGPNDKNNIDFYTEEYRHMWERDVSRLRELNVNAIRIYAVDPGKNHDAFMCACKSAGIYVIIGLGANCANCSITSAPAPACYPPELKTRGEFIISVFSKYTNVLGFSAGNEVGLLFDALNEPERNGPCQKKSIRDMRAFIQSCSTMRKIPVGLAVADVERELNAAYYGCRSDPDDNLENAEWYGINTYQHCNSLQTNPQELTGFQNLLRDFSQIGLSIPVVLAEYGCINESFLTTGGFEDQRTFLQVETLFSPVYLQEFTGGFVFEYSIERVNAMSPWPFEEFGSGRYGVGYFAPENCDDINITCSYVPTPEFENLSAAYAAVSVNTPPASSARSEVTECPEQFPALSSFDWSSDSVISRQCPQPVTVSCPVVPGCGSTMSPNTTLTAIPTSPISDSPSQIPTLPTASTRVTTSPQPTDGIPLDAPSAAPSNRTPTQKPVLRSLPPFPSNSLTVGSSGKQRNHLESSFAFLLVAWFL	cyan	NA	-0.320668	0.485487	0.503667	Endomembrane	chr_5	H3K9_14Ac,H3K4me2		carbohydrate metabolic process	Glucanosyltransferase	K22836	K22836				No	No	Endomembrane	signal peptide	No mitochondrial presequence	Secreted
Phatr3_J44874	MMSIGCVVLLTIAVLGHSQLGTASNMPVPSWVSSHSVPENYILQNAATQRALQVASDIQKRARELQQDPDRVCTDYEAASNGRLSCSCQRYDRRDTEISCDFNEETCTADNSTCYKQSVLILVDRDALSYSTKSCTSFSTMEDPLDTCITVRTDTPGQYKNGTLTCDVTMNSEACSSCSPCEAGENITISWECCNVKADMKQTCGWVGTQGATVPQFDAVLPEEAGKCSSSNSNIPIYANFLTIVFIVTMLL	darkgrey	188	0.23519	-0.418788	-0.3664	Endomembrane	chr_5	CG,H3K4me2		NA	NA						No	No	Endomembrane	signal peptide	No mitochondrial presequence
Phatr3_J44876	MMLSPQAARMGTVCTTLRKIVSTARQRSLSHSAFASVRSETAFGARAFSTRAKSTLAALEDSDDEDLTFRSQGHAAAAAALSKAGLNKSHDEAWMINVNRNDDNEWLNGPRSAEWFTGIHPSQCPGADQAGTIRSLSLPNLSAVTREAAKEYFDNSWTLYETLFAGLKGEEGFYRPPVHGLRHPQIFYYGHTACLYINKLRVSKVLPKPVNAYFESIFEVGVDEMLWDDMNKNDMLWPTVSEVHEYRQQVYKTVVDAILNHPSLDQRNGPVKVDQDHPMWALFMGFEHERIHMETSSVLFRETPYHLVQTPQHWPPIHPSAFNDASPTSNPIETLDYPANRMIAVDNGTVDLGKPADFPSFGWDNEYGERNMDVPPFFASEHMITNGEYWQFVDNGGYRNREYWCDDGWAWRSHRNLKWPFFWEPAGPAGSNKFSLRTIFKIVPMPWSWPVDVNYYEAQAFCRWKTEKEGSPTSKPYRILTEAEHHIIRNHDHNLEAARRDVSADKVMVTSGQAFPKGSAGSNLNLAFSSQNPVDFFEPSQTGHRDTTGSAWEWTEDHFNPLKGFEVHHVYDDFSTPCFDGKHSIIVGGSFISTGDEASVFARFHFRPHFLQHSGFRLVASDHDAPATHLFAGNFDGQVAARDAAVAQEESKPRQSSLGSGSGSGNVYETDDSLHMYLGLHYPNSGEKEGVAPILPHDNSPNHGTGFPQRVAGLLSSLKPEFNNNRALDIGCAVGGASFELAKTFDHVDAFDFSGSFVSAAKRMQSAENIKFRVPVEAELYEDLQAIHEHGVTDSVRSKVQFFTGDACRLIDMKEDGILGSYDGVVMSNLLCRLPDPMACLAGLPEIINPGGVVVMVTPFSWLTEFTPRGKWLGGFYDPVTNEAIYSKDILRQIMASNGFEKIHEVQMPLVIREHQRKYQYIVSEATGWRKTG	blue	231	0.0337172	0.0192984	0.435512	Mitochondria	chr_5	H3K9_14Ac		NA	Sulfatase-modifying factor enzyme 1;DinB superfamily;Methyltransferase domain						Yes	Yes	Other	mitochondrion	No mitochondrial presequence	Mitochondria
Phatr3_J44877	MTPTKPAHVVVQGVKGVRLKQFERVVADILPCIQPSYVLLPAKPANGDLDVKSWPFHTLPAAARVWGTLEGQLAQKERATRKEAQIRSMIRCVLALLPTTKTTQRDKKEENSASYTIVDFGGGSGHLAIPLALLLPSCRIVVVDLGQHSLELMHQKAELCQIEGNDSTRLPLSDDSIDGMRRCRAIPNLFSFHGPVESFNQPFDMALALHLCGEATDVALRKCVQAQAIVFAPCCVGKLNRERKNPYVWQATGANDPSIKYPQSNQFCQFLNEESDWNELAKAADYSNIAECRSSRNAARRTAKALLETDRRLFMEETFGFRTALTRMEPWEATPKNDIILGWRDSCSFKQTARDSECEADIQLTIDHLLIPLSEGNSSSKPHRLMNCVDWTSDEEEAIREQIQVYVDSKEHTFVFPVRLPRRIRKLVHYVADQMGLEHWSEGKGRADKTVSVGRKGCRKQLPSTPSTHPTRLETT	darkgrey	112	-0.398474	0.58052	0.328109	Other	chr_5	H3K9_14Ac,H3K4me2		NA	R3H domain;Methyltransferase domain						No	No	Other	other localisation	No mitochondrial presequence
Phatr3_J44878	LHQILCLTPECIQFRKDLSSGLIHRMTSAGDSGMRKNDKPSLRMNLSAANLSKTEVVPSVPAAKKRRYAPIDLPLSMASVSDVRVLHQKTSMSFALQSSLNREEATWHAQGTTTLFLTTPHPPTQPLSESSTVPLALHLRGSCQVSQVHVQTLTWTKNQPEPKPQTLRTSYHHVDPLQHVLVKPPSSYTFEEDHKKEFRFDADAQSSRGAVGMTSALRAASVASNLGELRITFEALNSKSEETTIDAVQSSWRHLLEATSNEGDVVQRLKSSWNGRAGQRRNRRLNLIASCLAAASNQNRAFCVTVRYNIAIEKSIAHLGGLHALTTNRTPHVYTTAGVYGDHEGTRCWLPCADSAAAHHRTSHEFLVHVTAGMTHGLATMGLGEDMGCRETLLHDSFTKTGAKSIPSRAANEFGAQHVKFLEDLSAKNTDNSISHWIPPEESHTVAMGDIQATHVWCSGTWTPVPARSLGFSIGPFRVLEDPEYFEAAAEAEVDDDEKGPDELIETARSSGEGIRQAYFCPVFARKFIHRDASRVLLPETQLVLADLSSRQREILNRLDQSVLSTTVGVPHRALSLMRDVLALPTYRTASYTQIWIPNALHGGVTSGSFHFCPEVLVNPFLGGAVLDSRMLPPTGSRLPFYQGGRVLQCLQARCAIRGWIVASLPLGGKDDVGGGYIFALAESLLMSLYERGNGAHGEGGGKGGVFFSNRYSFGSGLNSSNLDFLPVQNIEDMDVVISGVGAVPVEYEFALVDDRQNDQLWRSATNGSESHTSSTDEFNVRQLLCRDAVEALERGTDKDKAVPSPSMGWFGSHLSLSFLSSNAASSSDLGCGGVELLHPIGGLVYRALKCEVFRGIVEGRAGIANFVRLIRASFIAAHLEDLGESELKLAKKREKEVKDTNSSVEKDEVVPKAPFVVCVNEILKKKGLSHTLFTRALQNLSGRAKEPHLLGTLVDVERHAEDPRTRRPFVEPEGFPNSFVRGASLLYCRVGVQVEQARDSTGTQGPTVGKGIQMQAYAEPVIPEGGLAFSGPITVRVIENEGQFREYVKDIVADGSRRDWGTTFLHAKPVTTVKAQTAASGTIEASSRTSKEGSKSLGSVSSSIFTDSFFHSGGYQAIELIRLTNLSPLLWVRVDPMGLYAGRISVCQPDACLAEQLFHDGDAAAQVEAIRTLAERPIRIQPSSKVNAVYDVSVMELPVRVLGDCLRGSPALHSSLPHTPAIRSQAALAIAQWQNNKAPPSKDSVDADSWIGINLLLHYFRERFYSNSIIMPTKFSRLALKKSDVEMNQAAAANESAGANQPTFDDAYEYLDILEAGEERAAALEDADQVEIEEDEEYRVRSAVVTAIACTRAKDGLTPSIAVEFLETVLEAEDASVVGHLIYPDEELMIEKNFRTKKYKTELNADDIEVSTSNYISTPSLSFVSSAMIADALLAMCHINASPTVYTDPATGGKVVSSGPHPVSKLIKIAREWLDWENYRESIRNELAMEDRSGISGNCYDNIAACAVTALSTLAILRQSTTEGERTVSSRNIGNGEKNSERKTEDIATAKFYVAMFDEHPVHNDPTRAACAQAMSCICCATDRFEDEKKPPLGLLSALEFLLDRVLDDEVSPCLKQTLCLIMMDACTGKVSSMQRVGVIGGRNDLFVTAARYFNGPLGASQGNDNGSALLTSVSPSSSPAASAVNDGARRGLRLLSRAGHPREALGEEIVVRVARFATRLWRTINGEPAEALTSGIVRLGPSLGVCAYDGALRCTLLSLWQWIWPRGCFAVLQVQAWKAHEGTDRYFGLGAHHVMKITEDEKVAATEEEEALSELNKIVSTELDRQAWRGEMSRKAYDIYKSSKGTVHDVGASEQGIGQPLPPIQRDAAFKQGGWVSSAAQQRRALALDGGTAVTKLRLTVKSG	brown	437	-0.404702	0.61334	0.349893	Other	chr_5	H3K9me2,H3K9_14Ac,H3K4me2		NA	NA						Yes	No	Incomplete	Incomplete	No mitochondrial presequence	Nucleus
Phatr3_J44879	LFPPQHPQSSQIFTKTCAHTFCTHTMSKMTGNGSPARIFWVWTILTFMLADWFGLDGTVPFGRVAAREIVATREWTLLRENDTVAAGMHVRMDLSTGEKWVKLPDEDDNDENNAAAAVEIQPNDGAEVSFTAQHQTSPTDPQAEQQSIHAYDFVKMHETLTSLPEDEQARMGGIPALPGSTLSSLTPEQREAFATRMAQLWEERQAELREFQAEFEADLPAILRTRIAQLQDYLRDPSADALDPSQSIIVSVLRDLEDQLVDLDMARDFHTLGGWPVLVALVTDDAHQPPFWQQSPNQTDTSTETASHVRSIQAHAAWVLGTAVKNTGEFAPWALEELTLGNESSIARQTIATTSTLRVVLDQFLASTLPQETSPALEQLQVKTLYALGSLLRGNALAQARFLRDYHGPDQLASRVNTLLATGDVRGVSRHTTKLTNRLMALATDLLAEANAVTSQPEHASAEPQSKQRFLSDELITSFTTQPWCSSLLTALEQPPLQETALTVVVALAAHCDWDDLRLVEEVLVDIRAKCHGKDTGDNASPEDSFHEERASLASEALQLLRARQ	salmon	171	-0.0376228	0.289203	0.0773844	Other	chr_5	CG,H3K9_14Ac,H3K4me2		NA	NA	K14001	K14001	K14001	1.90E-61	nucleotide exchange factor SIL1	No	No	Incomplete	Incomplete	No mitochondrial presequence	Mitochondria
Phatr3_J44880	MDAYRIDQISRVEDIRSLVDQLESLPFLSADDIGPLVTPLVRITSDEKRFGAEGALLTERIVLSCLSRIPDDIKIRYDHTKCWPFPTVGMWNRSIIAWGSQKSDEAAKRANAMFLLVQDDNNKELAWRRARSLPEDELLSATPNRQTYKSLIRAWAVSNTSKGPPRASEALKQMELFTGVTALIQGEVTDKTELSEMELPDRTCYNSVLLSYAKLPVLRQPTALKKIQQIVSRMDRVYEVTKNPEFALDGFSYLALLLAYRRYVLSSDDLEPSYPTNILNVLRRMHLSSSMIEKDIVDLPWAYCVAIDALLKTRRLAEAHELVFVATGRATLSGFPPVTCLDGISHVTLIRVIQAWENSQHNEAAQRIEDIQDILSSIPFRRPFFLHKAMVDIVESHSSWTGTPPLLEQMLQRALQTSCFCPNGQSFALTMKAWMRSKDVEAPHRVECLFDALNNAYTKTKLDEFRPREAHLRFVLCTWLTRSGDGRRYKGKHGTLFPAEHISSILKRSHDTAWLITPSRMYAIGLEAWYKQHIPYPAAKSYNAVHKASILLRDLQELTGKMPPQVCNWMIQVCSRRQPTSNRRADAVQTAKNVFRDGEKNWYTYVVMSRLLKSRSSPDVLYLKNMFHDCISRALLSQAFVWYLVATGNTELLQSCFRLSEEEALQVTRQVENSLVHNSGKFHWKGRAPTVLLVENMPPEWSRFAFAAKNTDPDDCS	darkgrey	NA	-0.155617	0.419941	0.482443	Other	chr_5	H3K9_14Ac,H3K4me2		NA	NA						No	No	Other	other localisation	No mitochondrial presequence
Phatr3_J44882	MTTILDDATYRLSSWWYNGDNHRTYPATLASRTPGFTESWGRDEDEEGKELPSWFAMEQNQLGLVLQQPYPQAPITLFQYHVAWDIQWALRDAKVDFVVVNVPHAFSESTGPLPAWNDLTEPERPILLGHSQQGIFDYLRKHHDWNVDEELSTPAGTHQLELWRNQVESLHVCLDLLRYGPGQEWSKIYRDQSMKASCGETQPSWLRRILAEWNVTAEHHRGRYLRRHIPTSNTVDSAQKATGIASGIYKRLSVQLADKDYLFGTTKPSSLDYEIGGHLMDASGFVPLRDAIREHDNLVSFAQRLCSQGPLLSEWNRLENERNAFQVEWLWLNVETLAPCVGPRDARSVGNHDKYNPWDTWHRWRFGGTFYPASTRAEAKTAETLKLQQDYLHQDQLWWSAVTAASLVSIGVTQWIVSMTTLSARASK	blue	NA	0.379207	-0.433895	-0.123872	Other	chr_5	CG,H3K9_14Ac,H3K4me2		NA	NA						No	No	Other	other localisation	No mitochondrial presequence	Nucleus
Phatr3_J44884	MTTTGLGSAGLIIFTFVAFLLLLSFVQSNNTDFVVAGYLPDYRFYIDLNQTVLDLTDLLLFSVDAKPSLLSDNCCLHADHFKIVQQARAFKQKEQSRDLRVWLTIGGAGRSSGFPALFGDTERQKTFLQKLIDLVKAYDLYGIDFDCELPFSKQEYYDYMLFLRAACDKLHDAGVHVSVALHPQQALPKAIATLVDRVHLMAYDMLRRQGAQPEALHHAELDQVRKAVHLLVDNDAPGARKIVLGIPAYGRHESNPERVKTFAEIVDEMDAVPDTRNSWRGFRFDAPKDVRTKVAYARDAQLAGVFLWELGQDKATVEHARSGILLRAAGSGKLYTDTAIEPEL	salmon	491	0.382397	-0.211545	0.14996	Endomembrane	chr_5	H3K9me2,H3K4me2		chitin catabolic process	Glycosyl hydrolases family 18	K01183					No	No	Endomembrane	signal peptide	No mitochondrial presequence	Secreted
Phatr3_J44885	MPTLNGDNNRNKSAAAHNEAEKAKPFIMSHRNYNGGRRHDHRPEKRPRPEIRSFPNGSNNQSRGPLQNSDYHHHRYNPSRRPTDTHYEPSLPSRDHHRGGRGPYSADNGASSYRQTTHRQRTTAPPSSFPLLRHNDQERGLNRDWDRRQGGADHSQQTVSASASASHGDPQNRPVGNTSDDTRLEPSSDSQPSSANLKHHDAPVLVPPDEWAAMTHDEKLQNMLACRDLVALGLPALNYRQIEQRYPLAVDETKNALRAKLQQQDAVRVREIQERYESESDQYSSDDMQRNMVVSKPTLGPPKDFVAAFVAFIEALPECLPLTLGFHISLGSDDFCFCPCGKRMRTWRAQFRLSVPECQGSNKGGTGGRAHHGGKAPKALLCHVDAKQSCVWHWIVGTYLRILYKEYWKDSQGRPIVGHKALYDVNGKACKVAERMEQAEIMRQIQYLHTLFEKEKEKAEELQRRAQHFEELAKTTDRAKDYQLEADTEDSLLKHFKLDKRDSAKKVVLTDSEKDSFSLKRSYFFDLCRRALRCRKIESTASIDLDVDHGFSLQECFEFWKQSKDESHRFLFSNLKKNECGVWLNRWNIQFSAAINTKAEKWEDQDSLVAVDDGGPTRVFVSEVWRQLPALKAHHRGFDVSLFDSDQKGGNVTPCGNDWLQSKFGKNAEIEEIRAALRPYYRAVGRIMLHCFFHDIPLAAHTMPPLLRHYLLRGVSPIDKGYPLSDLVTDVVKMTNLSSADNPVVEFVEMCGDDEEAENTEDNFRLMAHKRFIEESDISLEALKEGLTLDGEVEISFLYRPLSISALNEILFSREQVTAKDLCSIIEVQYDDSVGHEAVENQKSILRLEEDKEGKLIWVGALPELIYRRARTEPEYPRRVLFFATGLLYLPYQGVKLIVEFNIEELAAEDSLPVAHTCTYVMKLPGLAYNGSSETLEERLDYSMCNSDKVGFDIS	lightcyan1	250	-0.273399	0.251038	0.138206	Other	chr_5	H3K9_14Ac,H3K4me2		metabolic process	HECT-domain (ubiquitin-transferase)						Yes	Yes	Other	other localisation	No mitochondrial presequence	Nucleus
Phatr3_J44886	MATTGAPTVYPYSYKYTPTMESPYNSTTAAYHSQRSVTPATNNTRAMNGRYSSAPRDRVGNLPHHTTPSHNPTRAMTPDRYMGAAYNSNAAAEEVPLRRAPAANGLIRLSLKKPMGIVFEPMYDPQQPSHQRGVRICDLPRTGAAALSHQLEIGDELLSINDRTVSRLNFDEIMDFIIEADPECVHLLFRRPRKTATVSPRALSAPRKIENPPAENTASKIKWEEPERTISEKKKRPKKGTKKLRKTKKKASREDETTGTLTEGDESYVQPKSSRRSGNRGSKASNPYESESFLDTLIDTICSNSNNICRDTFRRVGSFSDYEDSLENETLTSERDESSYVTYEDDSTVDPQTRKKGSASKPNMKKDEKHDNAHVPVSKVTDHPEQLVLPDTAISKTMSISTPKQPSPPAIPTTALGPINTTAKTPAAPVQEVEYDDEFDHGAEVSVMESLGGPSLLLEKQRIAMKTQAAITNHTVPEDIISQFGQGYPAHPGMSTAETIQADPLQFYSYVVESLLEQYEPEKVRLLDKLLAKYTGREDHLVQKLSVRYQTQNGTSNDQAFNDAVQKTKSSLAADVAITAAKYRMEEQGSWPEKEEKVDDMPVLSSRFSEKEDEDEDDDHRAMEDEDDESGSEYSNDVDGTSPAVIAQVSELLNYVYGKTSVPGQIDRVSTIMRAYEGREAVLLELLETKALIKAKKEKEKSGPLPSFLRHSQTTNNVANVYGHTLPPVTPMATNEALEANGSAALLQDDISSMSGISSPADEHGIGPTAPRTNDHQLDFSSTNRQTETTAMPAAVIPKKKKGLFGGLFKKKSTITTPNRAVRHKNHRTVKGVTSLEGSI	cyan	253	-0.513474	0.622595	0.43047	Other	chr_5	H3K9_14Ac,H3K4me2		NA	PDZ domain (Also known as DHR or GLGF)						No	Yes	Other	other localisation	No mitochondrial presequence	Nucleus
Phatr3_J44887	MGATRYPLHGSETSSRASGSSSRKSGVDKPIAFALVALLFLYSTVTLATYYRVSASDHDALTTSATVSGTATTSFPSTLHAASVTQKILVPKKQEGPIERLQRTFPIHVGKDVEEIPHSGLETVDVNPNQKGRDSPSNLPKTMMVPKFFEDSHGAAYGGSIRDYLGNGDELMSFEKTMKIGSSLDGLETIYCSIASYRDPECTLTVEDLFARAAHPDRIRVAILDQRVEGDSVCAQPAKPCNEDPSQALCKYRHLIDVFEMDARLAVGPVFARHLAHRHYRGEYFAMQIDSHVRFIEGWDDDIVQQWKSAKNEMAVLSTYVSDINGSIDPITHESTHENRPIMCASDYEGHGANKHLRHGQQPEGPAGIKGQPTLHPFWAAGFSFARGHFVIQIPYDQYLPMVFQGEEISIGLRGFTFGYDYYAPERGVMFHMYAVKDNEEKRKKVPLFWENLASYRGAGVRAMKRLNVIIGMASYPETEYNTKDMKKYGLGKVRTTAKFFKTFGIHTATQTVEDHLCRFVGKPMMKVFLPALRENGMGLDYKKIDYVFKDAWPSKKKEKKKV	red	382	-0.294953	0.554214	0.543192	Endomembrane	chr_5	H3K9_14Ac,H3K4me2		NA	Glycosyltransferase (GlcNAc)						No	No	Other	signal anchor	No mitochondrial presequence	Plasma_Membrane
Phatr3_J44888	MRGVPFSGVVGLATVLVIQPLPLRGFVGQRSFRVAPFPTKLTVPPSQQQGPRLSKRLSPNRAASNESISADKDHEAAQYTSDRIQSLKNKLTRDFVQIGGPALIQLAAEPLAALVDTAYLGRLGPEVLGGAGVAISAQYAVSKLYNDPLLRTSISLVASQDGKARGKEAATQADTDKAAKELSVAVSSALLLAASVGIIQLLVYSIFCKAITGGMGLNPSSPMWHSAVSYLQVRAFGTPAATLWLVANGIFRGLGDTRTPLWYSLFFTALNAVLDPLFIFVFHWGASGAAAGTALAQYTALVPLLFALNRRVRVDILGQLGALGESLQKYLKAGSLVLFRSLGKVLAYSVCARQAAMLGSVSAAAYNLTFQLGFATTQICEAVAVAVQTTLARELADTDSHPPKVRAQLIRHLISTSIWLGGGVATALSLSTFWRRNWILASLTTNPAVQAAAAGIFPVVLLTQVLKGLAYPVNGIIMGGLDWFYSMIVMWIANFACVGLVRYFVTTSGAVSLAQIWWALAAFMGTQVVAGIVRYESKTGVWQVLQGDSLAAARA	blue	192	-0.206317	0.489058	0.507285	Chloroplast	chr_5	H3K9_14Ac,H3K4me2		transmembrane transport	MatE;Polysaccharide biosynthesis C-terminal domain						No	No	Chloroplast	signal peptide	No mitochondrial presequence
Phatr3_J44894	MKAIHVGVPRYCRALSFDNDTSTVSSHNNNSHRIPISTTTTTTVRTTTTSTRLLRKITVRSVIVAFSCAALWLQLDPPLFVAAFAPGTCTTVTTTATVARVLPYALRTVTTKPYRLAHSQPVPLHPHHRIDGVPLAATARETGSTAKDDDTAEWRAVLAALTLYQAAFGDVKVPQKFIVPTASPWPKPAWGLKLGKVVANIRLTGKYIHGRDKRKQALEKLGFLWAARSTPQTRAEAEDDRSNVTVEQILAALVAYRENVAPLGPVPAKYIVPDAEPWPERVRGLPLGSQLARLPMDQLPETIQAKLQDLGVMERYMPLASSGSMGAPPTAPVVSGEAYQSASNVPPTANDIRFHKVYLALRTYKDVYGDLLVPQPFAVPSKAPWPQETWGLRLGARVNAVRSQGTFVNANPDRRQALDDLGFVWSPPKEGSRRVKSREANSLPDTAIPASATTKNSLDSLLDDSTFDFGQDFMDQGGDGRDGLGGGSATAPTWGLEGGRLLPVEEAAAAAQAAAEEEYAPPRTLQESLDEATVRAMECGVIEGLTDRKRVMKGKREKAIPWFNDDFGDDFVFEDVVEALSLYKRMYTDFDNLTASEEFVVPTHNVRTGFLDDVDDDLNTFDVDASARAAAAIKQYEEEGMKDRSDDLIAAEIQRIQREIEGSNVATKTKPSKVVQSTTEWPEHLAGMKLGNIVARIRDGSLEVKHLSERKAQLDSIGFEWGDPKRFLDVPFEKAMCAMYAYYLVRGDMFVYEDFVMPEEDPWPQALAGYEIGKTVMRLRELQDFLEAYHPEKVSLLRMIDFVWFPTMALPLDPDEPELTNETLLLSALGHPDYAKMIDIPMGLPDKIVADGPFVESDNPKHWWRKWHNWDYVQNYWYQQGRRDNAFVLKGMGYPQMAKEHEAKYGPGLFTQMEETMAVLESGIEEKSLDEKKELLQTLHFYRQEMLGCTDIAAWDRNQWLADLDTEMLKIMKDSNLEIELDVDEDEGYDDEAIDGEEYIEDEDYEEEEPEEEEEDKEEFDVEDELGLSGKQ	ivory	298	-0.398402	0.583633	0.460374	Other	chr_5	H3K9_14Ac,H3K4me2		NA	NA						No	No	Other	other localisation	No mitochondrial presequence	Mitochondria
Phatr3_J44896	MSPAGSGSPPLFYKPTSSEQAYAVFIAQSVFHTTPDSSFRVNGKDAVPFLSQSKVNRLVLRNIWTVADPENIGHLTQIAQLWMILRLVALAQCSSVVVDDLDRALRSGETPAQALGNTLQTTADMALPLPIFQNIPFPDGDLLTQLYLQYNESTQNGGGLTSSALCRQTALYNNSERPMSQSDMSFLSNNPHVGESSSYEERRDMSATTIDGNGLDMTCNIIPSSHSSNAPSHSQQRQQQPSIGNRFGPTVHASNIQSKMKSSLFWPEKRREDGDFDPFAEIQPLPDNPLPNLSDSLAEKNERISNDEDSDFGDYVEATATAPVSPFCVSQSNPVLPQDISLIRSTSNAVSTLGSNASGHLYPSMAGVFDSPRGLLSTSTHEPNCNDNVNSNQARTSQEAELGSFLTEESNCTASVCRGSKTNCLDSHDFDDMPATKAALATLGSQASAIIDELSKAERVPVGLLSVSDAFGSLVDVEQTPLPSLPSPEPIGTVFTVKEKDSRVADSVQFPAEDDEDFGSFAGTSMNEQCTFPVSSVQKSDQTEKDECFNKLKEENFGVVSRDGTLLVDAIVVSDLSKELKMDFDDDDDFGDFTAAVGSMGDTAPELTGWDALDALASANDAPLPSLDHVVSSAAIGHHEMSVASSRIETEAETENEDFGEFEGVDLAEQDHEIGLGAFSFMSSSRQPEALVVNELPSSDQVVLSAAIDHHETSVAIGRIETEADGENEDGGEFEGVEQEHKVGFGASFSMASSFQPGTLVANEASENPGGIDCVIKSDANEGSALAEPSVSVSSDLLPPKSLSLFPLSAQQPLCNAYQAKFATETSHDHSKTDTDAGASNQRSLFIPEPPGSGQPDVLGDIGAKGAKATPVLLSNITSESSASKVSVECVPSPVFGEDYAHAAGMVLLRENEHDSIERNDTVIPSAQIQSVYKNDSILDCQHVEESSAAALIEGADLERDSCTSASEMSLATDSNCFNSRKTGFDCKTAIRTDDPFAAFDSLAGPALPIPLLPSMEQDHDTYGNLISALGEESHAFENFDDVNETKNPGSSESFDNFEVVEVMESLEEKKQKEETKSLDGEDLSNKIQIRINDTESIPKETDEYEMNAFGCSSSLKLEESVMNKEPEELVDAYFTGSDPVYESCESQPDAKVAAENNNAFGDFSAFEVASSSAHVRIVHMDEANSVHPSDAHPQFGVSSGSEVEDFESFGEFADAIGNQTTSECPTHVPTTISGEPEIKRVMLIREHISRQSDQLPESIRRSLMPPEHHINLEECFDANIGMEIPLSEERQNRAKRCAHLLSLLTIDGCRLASTFWEQSFTIVKNELKTAVLLLEEALSVPSDEKHLTKSALQIFVNGLAEYVRVVRSIVATIGDLLMLDPSAFFTVDTFSSSWQSVPLLHDALEIERLWKGIERLCEPLGLVPRKIESLVTIRTIGEQRVEADGLCHFTLQPLSERDEDTKSTITWNGRIYMACSANFLANKCAFYSTED	brown	291	-0.372788	0.613847	0.327232	Other	chr_5	H3K4me2		NA	NA						No	No	Other	other localisation	No mitochondrial presequence	Nucleus
Phatr3_J44898	MSILSLATSVSPPALPVSSKHSTEVGNGISSIASGEGKSPIAQLTGYLKNSITRTVDGCGQLWTNHKTCNTIRAKLQHHRDDLAKTPPYARMELKERKKALSAVEAGIEYEEYMFLQKGKEDRGKLMNVVFLMWGAPRFLPYALMFNPEMLPSPFLSPGPESVLEKKSRQRSTAVLECLLQLEQQAKAVPALSKLNIFGGKKQQVKMNAMHTFNERVASFLISSSCQGHEGASRVLQEIGAYLYLPVDEDAPDRGDFSRKAKRLCDVPPTVIKGLGSAIGNAGFFASVSPNFLNRGKILGHVKKIADADHFLVQANIDLTTISWRLLQEACSDRLIGNAASTPDELQSMLSSWLRLVVYEPAKHDSMHFNSNLARTSLMGYHALQATRDGRSDSAVLPRLLFAGDRNSVVSGNGMVQSNGNGSVFPRASLPPREPESFVEGDGGKSSKGNIRSKLNIFRGLHKS	blue	112	-0.11446	0.33206	0.387238	Other	chr_5	H3K9_14Ac,H3K4me2		NA	NA						No	No	Other	other localisation	No mitochondrial presequence
Phatr3_J44899	LLTVTKHNTVSWLHESPLPPHTKGAFLFIIMRAASMIFVLSSAVELARETRAFSPVASRAREVVHSATFLSAKKGFGSAPDPSKKKSGSTTAQQDSTSYPASSSSSISKDDENPARSAIATSTRSPQQRPNAGQRALEDMRRQQAEKKDAELRKVRELLDADQQVQEAAAAIPERVAQRMGARMLPFVGLPFFLGMGVFVGFWYMATYRNLEYQPALVAASTIVVLLLGLVGITYSILSASWDPDREGSLLGTDEFSKNIENIRDGLKRSRENAILRDKMAGLTSEELQKSIKDLERRDAASQRREQSLDRKLKDELD	lightsteelblue1	180	-0.234615	0.486618	0.620685	Other	chr_5	H3K9_14Ac,H3K4me2		NA	Protein of unknown function (DUF3464)						Yes	No	Incomplete	Incomplete	No mitochondrial presequence	Plasma_Membrane
Phatr3_J44900	MLSTSSSLSSLATAEPYIPQLMSNTMTNSIAQSPTVFSNMVDTLLASASTTSQIAAFATNARLLEHKRKDSPYFDQCHTHVDLTLNVRPRIDLREAGEKSSQTDLHSLRRQLRITTDMLPTSPPTIVGHRGALYDCLENTRQGFLRCAQIGVDAVELDVFLLRDNTLAVFHGGGTDENPGDLSEYCVGQDGRNILDLTYDECLRLQFNQHFDEFPCGADEIARGVIPTLEQVLRDLKPTGCNVKVELKGPGTVEPSLKLVEELGMMNQVQFSSFYHDRLKLLRELRPDKNGNGQYAVRTGALFDEVPVDYLTQALDCGATEVHLRYDTCTVERVQAIHNAGLGTMAWFRGPVGMKTDTKNKFWDVGNEDEECYRVVMASGVQQLCCNRPVEALAFCNALYHA	darkslateblue	301	0.433448	-0.650982	-0.31777	Other	chr_5	H3K9_14Ac,H3K4me2		lipid metabolic process	Glycerophosphoryl diester phosphodiesterase family		K01126				No	No	Other	other localisation	No mitochondrial presequence	Nucleus
Phatr3_J44902	MATTFDSSQALAGLPPPHVLEEGGYTPTIEDALVKEEALEVIKRTFEGNLKANVNLVRVSNPMFVTKRSGFNDNLNGTERPATFAPRDFQDIKLEVPFSLAKWKRWALHYYNIPSGKGVVTDFRGLRCDDDVDFTHSLYVDQFDWEKRIDESDRNVTYLVETVKQIYKAVYDTEQVVAEKYGVKAILPKDIVFANTDDMIKKYPDVSPKERENLLCKEHGAVFLIGIGGAKEDGTLRHDGRAPDYDDWTTQREDGGFGLNGDLLVWNPILEMSFELSSMGIRVNPEIMEKQLYLCGVPERKEYVWHRMLLDGTLPQSIGGGVGQSRLCQFMLRCAHIGEVQHGWYDPDEVVVLREKGIKLLGLGEFDEDPMANSLHKAKNAI	magenta	131	-0.238248	0.564827	0.458974	Other	chr_5	H3K9_14Ac,H3K4me2		tRNA aminoacylation for protein translation	Aspartate-ammonia ligase	K01914	K01914	K01914	1.50E-131	aspartate--ammonia ligase [EC:6.3.1.1]	Yes	No	Other	other localisation	No mitochondrial presequence	Cytoplasm
Phatr3_J44905	MDRVSRSSRSSLTQRITPEQDQTALRAPAATGFCLWVVSTCVKILLFPAYRSTDFLVHRHWKALTRTLPLEEWYFDDRHVDTVHTLDYPPGFALWESAWANLYQGFVDWLLPSMGMFDDGDSCLQLLADERIQQDPDVISSTCVAYLRSTVVASDLLLWIGAYAVASACGSAQSRPFWTVFLLITLHPGLLWLDHVHFQYNGMLLGWLLLSVGCLMHGNQCNTGKGLAFHAWHLAAAVSFAVLLAMKHLYLTLSLWYFAYLLRRYCFVKDKFSWFRLTSLGLVTFTTLLAPFLPFLWTAYTSTSMTMTAQLHQIISRLFPFSRGLVHDYWAGNLWAIYATSQKVGAAVGITIPTPIPLLVFLLLILGLIPGSVYAWKAARLRCNYLLLLSLSYSTWASFLLAYHVHEKAIMTTLLPLTLWCVGCFKDQSQYLLLFWTNAFAMLGLFPLLFQPTELLLKVSSFVAYLAFLKYLATDNCNTRQQSISRWAFWCVSLCLGTMILQLEIIPVRLYGKFEFLPLALTSLTTAFGLIMGFAFLTHHMLSSD	darkgrey	NA	-0.125214	0.248598	-0.00887162	Other	chr_5	H3K4me2		metabolic process	ALG6, ALG8 glycosyltransferase family	K03849	K03849	K03849	6.50E-108	alpha-1 3-glucosyltransferase [EC:2.4.1.265]	No	No	Other	other localisation	No mitochondrial presequence	Plasma_Membrane
Phatr3_J44906	MGAFRHSSSLQRVAKQLGDRATLRVLGPDRKGIVAACSDLLNRHGCSIVSSEHYTDYSATPHSMLFQRILFDPEGLRDRSEVKTKVQELERKFGVKTKIDWRDKSPKVAVLVSKHDHCLWELLLRQQAKELDCEIPLIISNHENLRHVADTFQIPYYVFPVTPETKLEQEQAQLALIEAHDIDVIVLARYMQVLSKHFLSRYADSQIINIHHSFLPAFLGGRAYHQAHDRGVKLIGATAHYATLDLDQGPIIAQDVVAVSHRDGPHDFVRKGRGLERNVLVRALQAHLDQCVLVYNTKCVVFSD	black	90	-0.0780141	0.105945	-0.151099	Other	chr_5	H3K9_14Ac,H3K4me2		metabolic process	Formyl transferase;ACT domain		K01433	K01433	1.70E-118	formyltetrahydrofolate deformylase [EC:3.5.1.10]	No	No	Other	other localisation	No mitochondrial presequence	Mitochondria
Phatr3_J44907	MALEYEWWEYFLIPWIAGAVGYLTNVLALQMTFYPIEFFGIELFRLKDEPWGLFGWQGIIPTKAEKMASISFELMTTRLFNIKDIFHRLDPRRFSEIMEDSVLLMMDSIIQEVANEYMPSVWKSLPKEVKDDVVLTADQECGVFLTEFMQDMQDHVDDVVDIKHMTVTACVANKHLIVKIFQECGEQEFIFIRKSGFYFGFLFGCIQMGVWFFYSAAWVLPAAGFLVGWVTNYLALKVIFSPLEPRKIFGFEIQGIFLKRQHEVSATFARVVITEILHVKAIWEAIFTGPLSANFFAMLRAHTLVLTDKLVAEIKPLAVAAMGADQFARMKEDIAQKVIDNLPNIIDQSYEYTQEAMDMETTIRTKMQELPPAEFEGVLHPAFEEDEIQLIALGGLLGAIVGVIQLFTLFS	darkgrey	353	0.0470252	0.0747663	-0.0785991	Chloroplast	chr_5	H3K4me2		NA	NA						No	No	Chloroplast	signal peptide	No mitochondrial presequence
Phatr3_J44910	MSSTLAPNEAIWITQRSLEKNPQAHVTPTTNQSKARVVLLLDLDCFYAQCECVRLGWDAMEIPLALLQWDSVLAVTYPARKYGIKRGDSWDTVHQKSQGACYAVHVPILTTNGSRTDRVATLPPGEGMQEETPTLHRDYERIFCISQKEQSTMRQNDVGRRRRSSDGKACIERYRIASATIFATVLAWVENQFGDNVVLERASIDEFFLDVTNVCYLESTLDVCDLGSNNSLEGALQETAVVGQSEIMTLVRNGMDVDVEALQRGAHLARCIRDEVRTLLGFTLSAGIGSNKTIAKLSAAYGKPNGQAITYPQFVDTLLADTEIRKCRNLGGKLGKTVQALLPADAPTTVHSIAKYLSLPTLEQHFEAPTAAWVYRVARGVDTEPVASKNESALTKSITAFKSLPFDVQGHDWESLASWIRLLADEIVSRVERDASRNGRYPKSCTIQYAGNGTTGQRNKSIRVPFPAERLSKNKKIDELCGVVPKTVQAKENSGFRLRRIGLCAIDFRNRPASGIDRFFCNTCTSSQPKSSKGLAMREQVSANVSFCEPLDLLLAQATDEHVAGMVQTDFAKRQDKVVSNVRNPTLKEGKPVNRIFQPQINSDKELAEKLQSAFDRENQALEALDRKAKTNLYRKSKARKIDDFFFTKR	black	58	-0.0165263	0.0882783	-0.0328393	Other	chr_5	H3K27me3,H3K9_14Ac,H3K4me2	Yes	DNA repair	impB/mucB/samB family;impB/mucB/samB family C-terminal domain	K03509	K03509	K03509	3.00E-106	DNA polymerase eta [EC:2.7.7.7]	No	No	Other	other localisation	No mitochondrial presequence
Phatr3_J44912	MKEKRAAFTKSLTVTYNLFLISCLYTCQSQAEQVDHACTLCVDGIDPTLSSLDVTQLAPEAAIILGVSVLHCGYLDSVIKKFLSSRSDECSQIRLLSEPCGCPQTSVDTLNRSSSTLTIENSIPPSGSVATVEERSQLRCKMCPEGQSIVDANFVVHTFADYGLNPSACGDTARSSIFFPQDSSPCEFLQTVGAFQCGCVDDFLYMNAKSKTQTAILAWMPRISGPLSVFGSFYIIVDIFKRTGTLTVYQELMLFMSAFDVISSVAIMFSTLPIPEFNGYGEPSGIYGARGNDATCKTQGFFIQLGYTAW	brown	64	-0.134103	0.0332224	-0.319559	Endomembrane	chr_5	H3K9me2,H3K4me2	Yes	NA	NA						Yes	No	Endomembrane	other localisation	No mitochondrial presequence	Secreted
Phatr3_J44917	MEQPKAKAQRPSNTEAADVPNSQDQMPPTNLDAASASENDIADEPNQCFTILSHHSYHDYANMNEPPILGTGVVGCATKTRGNSMNPFPLMLHKLLEGAKKGNYSEIVSWKPHGRAFHVHMKDRFVKDVMPLYFRQTRFASFQRQLNLYGFRRLTGRGPDEGAYYHELFLRGMPELSSNMVRMKVNGNEVRLGSSPRTEPNFYAMSVVHEPSTQQKQSTPKKRPAITQRTAERPSYPLDRKMLADSWKVPGDMQDAAIGSSSKISIEKPSSVDIEYLRSHLSQQRHTAFQDFSGHVVPGQKTTVAPLKDMVVNQPPLGNASDLVRQRTCPDEDFPVPEPVPLRRHDVGTEDDDQTSMVNFLSDIDLQPSSDENTLDPLRIHHSSDDSSVLKHLQFSSDESMNPIPKIPSAQQSRSSSSKEDSR	orange	431	-0.0798549	0.105343	-0.0957777	Other	chr_5	H3K9_14Ac,H3K4me2		regulation of transcription, DNA-templated	HSF-type DNA-binding						No	No	Other	other localisation	No mitochondrial presequence	Nucleus
Phatr3_J44919	MSYDLGFISYRRPRTVISESVYQFLHGLLYGAAWGLVTPIPAVGSAAAAKAEAASGIFRPIPPFGALSAVPANAIFFGSILGFQRLCAKSLELARKQESITNELFGFGMIWPYHQYILNHSERRLRSHNRIVGGALAISVLYANLLA	darkgrey	181	0.0823147	0.0839943	0.373111	Other	chr_5	H3K9_14Ac,H3K4me2		NA	NA						Yes	Yes	Other	other localisation	No mitochondrial presequence	Mitochondria
Phatr3_J44920	MLVRMRLRPHFCVVFLSLLCCGVDATSSAALRRHLEFVNRSGERISVDWLNPLTGQPVLLGAPVNGETIPLDSFVNHTFAIRQHQDGQKVKRFETPSLSTTHTRTLEAPTTYVTVSEEPHDQSKSSLRAIESLQTCLEYYTALILEDKNEELAFQAQVREQISALAENHTCADPMRTTTEPIEMRSWRYLDEDPRTVQVLHNRPSSQIHVLEGFISPEECQAIKDAAAPKLHRGTVADGKGGSKLSESRKAWQAGVGVDYSHKNAISDLKKRLFAYTNEVTGFNMNLDGQEDIMSIQYFGDGVGNPTPDRYTPHCDGECNGMPHKRGGRVATMVMYCDIPEIGGGTNFQHSNVFVAPTIGAAAFFSYMNNDTGLHETGFTTHSGCPVLEGTKRIAVQWMRVGVDEDSPWDSFDTNTVQKGSFIEDSRVE	skyblue	417	0.0605846	-0.123117	-0.104118	Endomembrane	chr_5	H3K9me2,H3K9_14Ac,H3K4me2	Yes	oxidation-reduction process	NA	K00472	K00472				Yes	No	Endomembrane	signal peptide	No mitochondrial presequence	Secreted
Phatr3_J44921	MIVSSTICLLLLPLLPAALAIEDAESPQPPSGFLRYTFSQGYCRFGAFPNDASTQVSHDLRILDEGIDCLPDLGITSSEPNKTVSHTSLLETALEMNWKNEIESNNQGIAWSFWFQTPTRIPAQKSQSILTLKRRLSSASSFESNACDNGRFDFQINQVGPHLEIFYRTSRSRYEPCQRYVEENAFRETGQLVHVAATFANEEQIFYLNGQILHMFQEPFESNLTHWLGSKVSLFETRDLWRGHVFQISAYNRALSQAEVMLVLKNGLPQTPPRAAPFSITINEDAEFGDGGSHDVTWYRQMPSFADAETIQLEDFSVTARADELLSKYNLTSIAVPRSTRAFITRLPLTGRLYQVDGTPIGGDGSFKELNNSVLIAIVSDSLPLRVMYLPPFNAHSIPGDAQKPEEFAAFQYCLSNAPIFHGSQCTSAIVRIRVRSINDPPVATAFLENVSIYEGVEDLNSPKMHLTGSDVDAGDTIRRVEITQTPKFGHLVLSVGKFRIDKIMHGANLSDIGLSIYADGDDNGAFIKYVWDPLLFDGVLQGSELSSPHDSFAFRVADEAGAWSIPETVSLHVKSALVGHAVNVKPTAEDSRVSDNIRLLAYDRSGYRRQIGYFMDTVPTEEEGVLLSGASGSVMKSGAIFNAEDTLACRDATDIAFGMSSSVAAIAFGTSSDATEEIPCIHLADLTFIPSKDYCNSHLSSMVEFHFRVIAFGDDGTFSSVSDAVVHRIAVKCKIDTLEVFVPTQTFNVPQQTLQRASSSVCGEYKTAFLESQASECENVVTLSGIEVFSIDEHQEEVRVAIHSSLGFLSFGDRFWNRTSPLSGRRALSTGEIVFVAYPADLTSIFSSLRFGSFYAGNHTVHITFTYGNCDGVLTKSRDANQTSSCQVTDRVLFVQVENYAHSRITTTNLVPTFPWQILLCLFGYPALYYLVLYLESLVSNPDDETASAEPDYQNELPVWKQHRTQDAEFYYENTSNGTTTWMAPVGEAYFPWESGEEEKDEC	steelblue	493	-0.199358	0.252777	0.247642	Endomembrane	chr_5	H3K9_14Ac,H3K4me2		NA	Concanavalin A-like lectin/glucanases superfamily						No	No	Endomembrane	signal peptide	No mitochondrial presequence	Plasma_Membrane
Phatr3_J44922	MSPPEEGDSAEIYVEGKRKVVDGFIRWCKKADIGLSQTMNVIEVLEEEPTGLYDAFYVKTK	lightcyan1	81	0.0862009	0.0552606	0.217364	Other	chr_5	H3K9_14Ac,H3K4me2		NA	NA						No	No	Other	other localisation	No mitochondrial presequence	Cytoplasm
Phatr3_J44923	MLGFKETDKLKRLGHRQLHDALKLLPARDTASYMKACEHIPDLVKLESDPLLFLHIECFNPWTAARRLASYWNRRVEVFGEKAFSSQSIAFEHAKQCNNNGHCHNPRYLQLLPTKAGSSSAIYITISGLNTRSLDTIRQDLFIACQSLSTQSTQFSGVDLLVLMNDPPTVSFRQAMIYLAQLFQRAMPLKFHQLYLISYSPSEGRTAFLENILPLVLEGIPNFLSKRGHNICVSESQKEVLDFLCEAGFHVKDLVGRLGGVCGIPNKTRKLGDVEVESLTVKPRAAAAPELIQKVLLEYQNKTMAQPLGSVYKTPVQSKAQMSLAIPRFSATMNLPMSHVNFSADIMKELDGALSKIPIEEKLEHYEATQRCPKLMWTESNPEHYVQAANGNVEVAARSLVAYWRYRKLFFGFRAFKPMVLIHSSESALDDKDLAVLNTGFTSLLPDNRDGRLVIYHNREKLKDIETTQIQRIRCIFYILQNASQEEKSRLKGVVIISAVGDFPIKEEAGPREKSIFADFFNSGAVPIKLIASHMVLQRGASVSMLPSIMNAIETFRRITPKTVLHVNDDDQQLRSELSAHGFVRDNIPESCGGSQTYAIYFKSWLQMRMKHGKAKQSTSAAFEAHECFEEGVEFSRKRTSIISLSYSQNSRNEDKRQKKRRMDIIYARRKRERERIEIEVLQERVTTLQSQNLKLRGENERFVSLLLGASNTAKLFDDDKSL	cyan	339	0.461223	-0.579828	-0.378366	Other	chr_5	H3K9me2,H3K9_14Ac,H3K4me2	Yes	NA	NA						No	No	Other	other localisation	No mitochondrial presequence	Nucleus
Phatr3_J44924	MQVCAVLAAFWVVSTAAFQGTTWRRSEAKVVSANHKGSTTLLYAESSRPPFFKDLRNPFAALAKGPRSNPQPGDTFADFDPSPSGLVRRTKLVLATDLGLQDPSLLDDQEFKCISPGLDQPLGKTDYIAAGRFFDLRGTFPDLDYRAHDFRIDETDPKTVRLTCRVTGTMRGELRLRTANLPPTNIVMFCPPEAVSMTFNDQGKVTKLCMGFCMDRQVGNTQGTTGVQAAATIAGQPPSNWELYPGLSVVKRFFGRPVTPIVENNAILAPFPETVMVQLAKGVLGSNMGLEDPTLLSNDFAYSTPFIAPVSKFSFLSNYAAEEFANIDPSLSHFRIDPYNPTRVWVDVKPSAPGYEGAPQSYSFTFDDEGFCTRVTARYVLDPSIGNGGGLGGPDGYKYALNDAPSDLLTRPLPEAVGRFRKKILSPITGVGVDDYKLPGEVKKIIPPKPPTVGPNGKSMAPEPLSKLQSISREPPQQDEGTRKAEQEKRVRAQKRAQQEARLQAEQQQKNQASLSAPSLQKKPSYAKPTLNPMFVNPKATLTAAQKAADSKKLVETRNVETAKKKAEAKRQKKIEQKRVEEEQKRQAVSRDLKQSKSISQEQTRLRKDQDGKDFEKRRRKAEQVKEAAKVAAEDRRKRQEAALDALSRAVKSATISLFRLGSGRDEPDELPEQTPPTSKKAPPGVPAITRWRQNDDGSVTGLISGSLNFRSGERVTTSPISSGKVQAGEVVRTGSGSRYFLA	lightsteelblue1	179	-0.396874	0.597167	0.463653	Chloroplast	chr_5	H3K27me3,H3K9_14Ac,H3K4me2		NA	NA						No	No	Chloroplast	chloroplast	No mitochondrial presequence
Phatr3_J44925	MEAYASSLKRSMPFNNLIAMSDAGGSKNSGRWFEDDAVVRTGRKEHKRQRLVSLYDDGGSDGGTKHCDAPATAALEAALADENDFEFSFPHVVESSVFFSPNNCELDLLRDFHQKMAYKGKPMMSKSPNSVTDVSCMLTRLTTSA	green	5	0.436188	-0.596213	-0.3728	Other	chr_5	H3K4me2		NA	NA						No	No	Other	other localisation	No mitochondrial presequence	Nucleus
Phatr3_J44926	MVVRDWSLQSMVSKRQILTRLGCCVLAMVSLVDAFSSAVNDRLTSAPRGFRTNAGPLFMAPKTMDLEELKLQLIEYLAKRKDVGADEKAKEDVGKVIGGSKGNAVLEFVSLAPNKGQVIETPSNALDYDELTKYGYGHLVTPIMNAGGRLEMYKLLGIDAPAVKRPPPPPEAPKLVVDRIGENDKARYSGLRMGLLNDDAMAEALQEAQRKKRSGEPLRSALVEEGFVRPFADKRNVSPKSTPEWTPERIDEETKRQGRSNDWARRAREGQFVRDPMESLDLNFQQRVFSIFSALLVSTAFGRSTPIFLSQYLGDSTAKLSVLSFLSALQAPAGAFVLASIGSSIFCVVSSKSKNRSAIVWFIKGLLGGPLTVGQLRELDSLLTQGEQDIVNREQAEQDLRAK	orange	122	-0.301112	0.447577	0.287893	Endomembrane	chr_5	H3K9_14Ac,H3K4me2		NA	NA						Yes	Yes	Other	signal peptide	No mitochondrial presequence	Plasma_Membrane
Phatr3_J44927	MQGPAESVADASLSFLRSYDGEKWLVRDDYVLPSSACTRGSLMVSASPLTPPWTRKCSRRQKRPSLPLINKTYTDDLAKLCQAESTEITEETTDHTVEEYMVESLNVKALNEIQISHPAEASTSQSVNNDLATDSWQAHSLVPSQLLKADLCVPKPTQMLQQAQLCNSRDRARRYDYAEKLGPLDDDEEEDETDFIYVFEESSEDEVGDDGPRSREFSPQHFCRCQSIQSLPDRISAIPSSILFSFSDSDDSNHNGTSDQEGDMSELDAADGFSLDAVTNSCSSSITWYDGSQTEEISVSTDGEIEKMRTHTKNASSFYTWDS	darkmagenta	312	-0.378759	0.371514	-0.0910705	Other	chr_5	H3K9_14Ac,H3K4me2		NA	NA						No	No	Other	other localisation	No mitochondrial presequence	Nucleus
Phatr3_J44929	MGMLTTSPIVNPRLVHLPDKSLGSSTLAYPANTTQNSDFASTKIKSVVDSDHEVCATTAIPQHSRHAGVSVLEKQYSCNQRALLSLEPLDQRLDQAHDGQRQQDSSRATPYQETLSPIKEIRTRSQSHFECESDMNIPFDEEETVEDRNKSFMNVAATGSLLLHSSNNVEGSYIVPPNRRNCNSDLVTSRVSLALSRLSTPLDHQLLNTCSNHKARSGEADVQQDSFGTFSSTLNRHQPEDDDSLFDFQEGQKSAIFTAAHRPVKHSEGSNKSSKSLSTSISLHRQHHDNDGTGSENEQGNLSPKYLRERSQAAWKRKKILHSKRPTLIATVPSPDSVDIGASSAISFAKIIVPSQHLHNDNEDEAEDATLGGNSLNSEYTKSMESEVEDAFKDIFMIGSGTYTQPGRRKVKCNPNARERLRTCVEEGGNDTYENNTLATCNDDNWDDSFTVKRNLTSPPQHSPKRTSELDHNNALLEALGVVESSLNAFGAVLGFDVGTKTTETIKAKALNTSASNARHDAVTGFQNLLEFASDVLLGSPSTETPLSIVDQDSAKAVTFSAPLLENDRRLVDLALETALSWHRMKGHTVDSAYELNIVDDIKFIVVDLKLPLGLVFQENTGGCWVAKVLSSGTTNTSRSVTVGDQLAAIDGVSVIKMKVNEIASIIGEKRFETVLTFLRYIGPVRSAPSYTKDIEGCNIAPKPLASIVDTGWRFQTTRAGSVIKSNKLDEAVEENETTEKKSFVLFS	cyan	87	-0.0355684	-0.00564315	-0.500118	Other	chr_5	H3K9me2,H3K9_14Ac,H3K4me2		NA	NA						No	No	Other	other localisation	No mitochondrial presequence	Nucleus
Phatr3_J44930	MRSRNWLALVLGTSAILLGPVTALFGRAALFRSHPRNATVDLRKTSGFTLRAGSSNLPCVEYNGEEPPKRAVVLMDAFCPYHGLYLANAVRERFPDTAVVTVLSDYLYAFLSATEPESQAQWDSMRVPQDETTLAIWQSLPVAWQAVYCESDSGLESAEALREVLGVACRDKPVMLSARRHKYKMNDRVKSVGLESVKQKMCDSLDEAQAFAQELGLSTGESLQAVIVKPFRGVASESVHLCHDNAEIESAWNSITSTAVFGCKGRHDSVLVQEFLQGCEYAVDVVLRDGVPKVAAVWRYDKTQANGAPFCYVCTRLVDSHSDPQVPVVCDYVLDVLRALGVKWGLSHNEVIVTSDRGPVLVEVNCRQHNMDFCPLTMACIGYNALDMTVDALLGDEESWKVTYPAFPALRAQGCMVHLINYASGVLNEVKHLEEIDALPSVLNWEVYDHFREPGILIEPTVDIRSDAGWVQLVHEDLNTLEHNYEQLVAWMPTMFQAH	greenyellow	34	-0.0197564	0.37553	0.457158	Chloroplast	chr_5	H3K4me2		NA	ATP-grasp domain						No	No	Chloroplast	signal peptide	No mitochondrial presequence	Secreted
Phatr3_J44931	MLEPSSWNVATPLGCWLVLEVAFAVLFYTYMVPKANQRTAPHPYRDYGSSQHLLLIRILDRIASTSHQTGRDSREALTDFLYDWFTPMNCTKASMPDAVKKKILPIARRSGHPPPLAPLQSSSMSSSASDTSSVGSGDEEDDCDNSIETWSIDGLQREDMNNFFAWAFFGKNVSEMESCEHVEMDECFRVIEERMGLVFLPGSGGCYQPRRLSLEDVYPIHRPLLVYVAILLLKLAASFLLWALGYRRVVAKESGLAGWYRPAQKGSDKLLPLLFFHGIAPGGLVLYLPMILCGLAIDGRAVFLFENRSISCELGFQAVTERETVTGVSEIVNKHLGTEQDLLCCGHSFGSCLLTWLLYDTEFRDRIRQFVLLDPVTILLSEPDVMANFLYSRRVSKIRMLASSELFTEYYLRRHFSWYNSELWLDELPSQTHVLLALAERDEIVNAPKVKELYDLYRQEYIADRVQLIYWPGAGHASCVTSPKKWEELRIRMLQQELSFSQQRT	cyan	346	-0.0123135	0.151429	0.0598135	Chloroplast	chr_5	H3K9_14Ac,H3K4me2		NA	Alpha/beta hydrolase family						No	No	Chloroplast	signal peptide	No mitochondrial presequence	Plasma_Membrane
Phatr3_J44932	MGFVAESAFRTCVVLVVFKLSGREALSESVENSEGKSFLQGHKIPSETLSSFGSYPNPLNLTDSDRARFHPVISFPTIHTQDGTVVPNIQILDFTSASAHRQLATPQEQRLRREGGSSPTDQLVRKDYAVGRYDENRVGLYESALFDDLENHIDGYAGRRTLHMGIDLDGPLLTPVHAFCDGTVLNVGFNAALGDYGNVIVVEHNLPSQNMDLSTERRRVYALYGHLDDAAIVDKKTGDKIVKGQVLGRMGDIHQNGGWFIPHVHFQLSLHAPETHDMPGAVSMADRTRALIEYPDPRYILGPLY	darkgrey	324	0.0497828	-0.17351	-0.154498	Chloroplast	chr_5	H3K9_14Ac,H3K4me2		NA	Peptidase family M23						No	No	Chloroplast	other localisation	No mitochondrial presequence	Secreted
Phatr3_J44934	MISRTAVFYSVASLLLMILADSSLAFTPPRPSSPVVSQFTQATFSAKKGKEDLSYIETRDMTREEMQALNKQNEDIMNAELIGMTVFSLVLSVPMLYLVWVGFFSETAGDFDL	orange	311	0.0833116	0.179429	0.377343	Chloroplast	chr_5	H3K9_14Ac,H3K4me2		NA	NA						No	No	Chloroplast	chloroplast	No mitochondrial presequence
Phatr3_J44935	MQTLEDQKVMAEEALAGEAPVSSVGKDQEPLSISSPLPTVPEGALDDRPSETPSALFASPGQKNFDPIIKKLRRGDLVRISEAGIHSERRFRDRQGQLGRVSVCHDTVNEGTVDVEWILGGKSTKLPRNVLLYTTATQEGMTDESMVGPLGSRQRRKRKQPDTIDPNPALMQKVVKKAAPTKSKATKVLPTKAKKASSVKEKPAILPKTVASKKKSKSAGSKRKTAPAPKKTVEKKLKQKTSATQTPQPTTNILELYEKHRREFERIVARLEKVDQFGWFWDPAPAEYDEQYDTVPDPANAPAEEAVNEPKWNNMRPMQDECGTAQTSSRKDSNTVVDATLTSKSGDVTVEKPTSQNLVSSNATVSECNKSSSSLTPQPTGPITIYPSHPPYNWEMVRRRMANGRYVLDRERKEAEERVALLRPYYKAMGKKTPKRKRSGNNTRVVHPKGVNWDLFKEDVLSMCRAAIEREGEDDSEARGSVMASATKVKDAVCQAFERTGSRQMGEMEIADLRYKFSLALEKSLNEEAAMQSWRKSPYPERCYDRLSHDVVCAGLSELDEHIATYELRTNLPDRFVGISYRYDDTGQSEAWMKSVVDETESLDRKRKSANEEKQAALALAGDDGVTRAQVYASVQSLLIGVQDKVMTDLGVLKQPELRSANWFSSGTSSGHCPTSTQPTNDQHRANGVCLDEKKSPEVVEQPVWGMDCYTRRNIASCLETDFDPATALHFIEKWLLPAINACPIDLAHKISNAARILEGLPFESMEDGEYGEKENINDRKTPEKLWAYSPLGKALREKIKVAAPVWLTAAAYLLRKAYTALGPDFFRVHPKGHGSVLLNSKVGANTLVTFYRGEVYPSWRWGEKMDAIEITQSRKALKPALPDFYNMALERPQIDPRGYGLLFVDASRKAGHGSSLSHSCAPTCEVRVTAVNGELTLAMTTLRELEMGEELTFDYNAVTESLNEYRSAVCLCGYGKCRGSFLHFATADCYQLVLNRNAPIATRFANLVKGSMKQVMSDEDTRVLHNHGFLTAAFGAISVNRRNLLEGGQKGVLDTLDIVPVWLRTFVADTLRYIEYERRALPIALICDHVSSAKRKSTLETASRSSGKAPTKPEPPFFYFCRSEVDLLKALLKKDGFPDSVSGMQLNHAIKKVGSNYWQGLTEEKKEYWKKLAEADFQRRKKVWHKSQTVSISKGLKTSGKTENTESKTLDMNDLLHASDVSFPDADSEGVSAMEQRIQQLTQALSRIGRVLDRHRELVLEEASNDPVEPSAKSLLDVVHAPLKVCSDLKVIGWLWNGTNGVVPSLFECIESARYARPELLEKLILVRTKYGRLDSFSAYELDDLCLNNTQIIEGRRELAEALMEFRKTILDELRIMAKEFRNNKICVTPASKLAPDHVLDYATQATSELPEFDKILFSGSRENNQESTEQSRALDEEPIVEENASSAIARTMEYLVTEVERRGQKAERQSSFEIDRKPPKIDSCKSKSMSKTQQFESKGLFENSGWLEHYNERFVLHACADLLLFYARTKTFFEMNSYKLLESTPIEVYARELGNAVPRSAIDANIIDRRGVAFKETAFVSSDDGRVATSIHTVKTFEDATSRTQKISKLCSPDDIVAEVTVTYNEDYVLSQLLQWYNGGIGLKPGMPDMIGCVVLPSIPECFSSEMLEKSNVKPDKRTTYETKIRPRLIEWLQDPYQRGNPWPDSVKKAFLRPGSSSAQLLLFGSPVIDFLATGDESSILDVLGDLNSDNKIESKSASAVMLSSVDKGRPAQAISTWVQCENPVCLKWRKVPWHVDVDLLPEKFYCKDNAWNPNANSCTKAEDDWDNADAMVGRDGKVEGSPIRKKKHSELSPIEESSFTAGARFDILRKEKYVVGRVVKVDFSGKVKRILFHFLKKHSKYDEWIEFGSPRISSLHSKIAPRAAKAAVDVSYVSSLREVGQDVAKGRTPAKQAKGKKLNAKPKVRRRDVPHKRLIPSHGDRPSEICQQIDTGMRSANDMKSLVDRVQEKMELTVNENLKQLKKTKKAGGIADVEVQPESILRPEKRKKIDLTRSASRTQFSGGEFRSLKSTLVEKVNGPLLADSLPSQTHLTVSKPSQNGSGGSDTSVTKDLDWTTTTQNSISNGFHRLTPGTSETPGATDGTCKCDDQPLTTIIRPQSLPFQEDTSRMSTDAQCSTGRGVIGT	violet	45	-0.229776	0.463175	0.426901	Other	chr_5	H3K9_14Ac,H3K4me2		NA	SET domain;CW-type Zinc Finger	K22748	K22748	K22748	4.40E-107	[histone H3]-lysine4 N-trimethyltransferase ATXR3 [EC:2.1.1.354]	Yes	Yes	Other	other localisation	No mitochondrial presequence	Nucleus
Phatr3_J44936	MRISGSYPSHSSAMLVWFAMFATTTRISWSFPAVSSSPHRILDRYASTLALSSSSETASLEPTYQAVFDFAKPTTVNGFDRIDDVIMGGVSTSTLQSATDDAYARWFGNCRVDGGGFCGIRTLPFVEPLRVASTDASPSDGGGFYLVARLASDDEPQRRVWKMTTRVKPDRGELLYQARYHLERASPDAEGWSRVQVPFDSFQLVRGPRTIPDGPPLNVTGGIYQIGMTLSKFELGANVSELENFRPGFFELQIKEIGVYTKREDNQQDGVSKPRVLSKDEAQKKRPLFLKLVLPVSTAFFTEQSQRRKSAMRLLREKRGLSRGRAILFGLKSRSKSSGIIAAIGKMFCILVADSFRTVARAVLQVGFVYPTRFVRRILAVVSGKPTKPKLS	salmon	134	0.34874	-0.327931	-0.0043867	Chloroplast	chr_5	H3K9_14Ac,H3K4me2		NA	Complex I intermediate-associated protein 3NA (CIA3NA)						No	Yes	Chloroplast	signal peptide	No mitochondrial presequence
Phatr3_J44942	MATINASTKISVPKKKPSIAVGAAKSVIGAKKPSGTAARRGSVAPPLKPATLSNASNLARLQESDSAGQIAHVRDLFRQALGEHTTLNLGSPKAASTTRDRAGAAADVAVAAKTLGVRWILKKCGIVDEMQRMLFPGGIEEFLARNADNESEMNGNGSTPMTGGLKASASAVSLASMDEVTTVTSANSLGTDTKRGKTTPANAREGCLLVIRALCQIVGKAAESFVVGAFLAAALDECASSSGAIREAAEDASTAIVALANPWAFRTVLCPLLLQSLKSTEWRTKACTLERLEQCASTASAQVYKMIPTLIPAVGNQVWDTKAQVSKGSRAALLAICNTNNNRDIKKTIPAIVNAMCKPSETNKAVSELMGTTFVVPVDASTLAMLCPILARALKEKLAIHKRAACIVISNMSKLVETPDAVAPFGSLLVPELQKVSHNVQFEEIRDEALKALANLTKALGDAYKLTDEDDQAAEMANEKAEVEAEQKRIEDVREAERLKEEAVQKREEEERKKFKEAMDAQRELTRLEAEEAERQRSEEETKREAARLSTKGGTGKCQGCGLKKCKKTCMFYSED	steelblue	243	-0.358322	0.304613	0.377194	Other	chr_5	H3K4me2		NA	NA		K03235				No	No	Other	other localisation	No mitochondrial presequence	Mitochondria
Phatr3_J44944	LRTRRWGFLGLEGRSRCVCFVLVAGSPTSPRSTATARTRRTTVNMRRSLSPYGSTLTTPDDAVSRMSQHDDARGSLSETPRSWLRNTPSAVGWRVPPVRIAGSQQQQQQQQQLYRSSLPHSSRTPIVLDARHGIHTSSAVSVSSDGTDWLTVTPVRSHALWFRPGSNSGNRRVGNGRGAAGPTGMVPPTVECSPNHTQPGSSDPSHEWEVGTRPSPGAGEETAAYTARGAPHAGFLEKMGSRVATMKRRFFVLQPGTHLYYFLSPHDVTPRGCLDLQDSWVEPVPGPEPDRTWPDGRFRFAICWPSRERVVLEARSLEAGQAWMRFLKEERLDVVKAAVEQGTRRNSALTSRVQELTRQVQDLKLVEKDRDGALEDAAHWKQEFERLDEALRRLTQYLVKPNPDYKTHSGIPETTLPDKATVSSKDTLKEDVAASQGETDTQASTDEDSDPVTPKGNEMTDNTARETSLLDDVVEREEALDVVHVPGMYFSSLYNTCEQLRENLKLASDEASTAVDDLHAANLRVASVEKRMSKAEKHLCKLWEENCTIRKALKQKKREKRVLVREVKNLLEAAKTQKVDELSMHEGVPPDDESTALGSEEEKLMDELEGHVLSSIRLHEQLLAVSGPTLTARVAVQSQSQIPKSIGIKPISNEVVKANQGPTVRFQPQTQRKVCTNQRANDDPMESESGQALVSLFDESEEAPSSEDGCGHSLSSIGAEASDAGADGDLPLPKLVDVSMDSVEMPERPNPLVELDKEEDLSLELANATSPFAVPRPMIRQGDATSKLVCPLADVIDSKGDTLNLEATDLQIYHLTFYSQKIGIQFQKVPPMPTKPKGLLTDALTADLNGVPPSGSEETAAELRRIAGISSWASSSTAASKDTDRGQGVDTCLVAAPIDAVLVCGFHGFDDSGNNVRPKLGAHLVAFDGVSVEVGHWTFDSIRKAIQARARPLTLSFRNDFLTTEQRRILTKAIGDVASPPMQKKSIDSQYKTPRERPPSTDPSVHSAVSQGSNRYVLDENTDTELGSGGLLSRFNHPVDADDDLSVASARSRGDSSQQNHGFRHGYHPASFSGNRSVASSTLTTGPRSFSDVGSTTSGMSAVVAPLVAHLLSRPRETPFTPDYLRRAPQNVEETPQHQDFASELL	brown	NA	-0.376109	0.449068	0.257414	Other	chr_5	H3K9me2,H3K9_14Ac,H3K4me2		NA	PH domain						No	No	Incomplete	Incomplete	No mitochondrial presequence	Mitochondria
Phatr3_J44947	LAASTMSSEASDETVLDWNESTPSLTAWSSSNAAAAPVPKVPTTGTGTRPRRTYGSRNVAGFLGRTDFLKPRANSTWLREGSAEASGTLAEPWALETTASVFTDQRSASSVSETEPPPVPRPEAYSRDRAISSPWQPPPKTLRRSQSLAFPRSTEHTLVRSATVVSSFSLRDSYTEETPLDFGENGHPNHSPYAPTRKAKVLARCNSLQMTNRPAYLASQSVSSFPSLESSPTKTLRECSSSTETTTSSRKRGVCGSPISQYGEDDYDGDYNDGDRNRVVLSASRPASSGSHSGRRIRSRSRIFSPGSDVPFAPLLRAESVRTPLNTSLSPLLSAQDCRPMQVDSDSDSAGPHSPDTSFREDEDEDDLHPSAPSTFSASVEPIPTNPDDQLFATMSSYDDLKYIIRCLRKETKLFGKESWTVSPQLSWTNVRRSAFLCWTTRTLGFTLRAIGNSATYLSISKAKGQELKERLESALLAYKQKEIWTARQPEAVPFPIHTETIARPSSVASLVLDPPPYADWRDPDTDALAHGLQSLSVRATSTAVHMTRTVTLEPVPDHAPVWSRDLQLLGHTSPTKGGKLSLASVRSSYSAYSVTMNAGTECLETPLNTQDQGWGSCPVHGRDWGTSSACDEAVSRELTERFEESCKVAGIRGSREPSPTSSLPLLPCEFDAVAEIEATESKRMSIASCESTAQVQEYNVDEMRQLRRRKTSYAKHQRMSLYVSATQATQPVLPTRKSLFPVLGKLQEEPSKCLSTRDEFPSMASLATAMPSVADKDATVVCPAVDEGILTTIFGFLNERELLCQASLVSTAWADAATTAHATMMLASVGYLDEVESLEEDDQSTDTVVCRSAAAKAMEWSWNKLTGQFPWGCFLSEGAFKQVFKVYNTAVRTEEAVSVMDVDAITDKKTIGAELAVSALLSSLTRRGVCPNFILTRGVFTSPYAPPPTHWGNANKKKPLGKSFVKVKSGPKKPKDAHPGRFQFIRMELCRQGDAEEFLKRQPNEMLDPRMSQAFVFQIAFALHAAADRFSLKHYDLKLLNIFVQDIVAQTDAVVMRYGLGSHMFSLRMPSEQAVVAKLADYGTANIKADTNGQPVTIAQFTTLENTPPDFMILGDEARQGHSHDCFGLGLCMLHLFTGHAPYEEILEEVVCPPVLKKKLRRIWEEEKVKGYDAIRSVILCDVYKDEAGNIVEGEPDDTLYDTFYRYLVLFGVPEAFHQKKCPKVWKAISDTLQHAGPGKGGRPVRKKQGTDAAQYLQDSRQFSIRAGSNILIRQAREILQAMPGGMELLLRLCAFDPSQRASAMDVLNSSFMENLREPDGVDTTGPNDTVFSYTAFSTSGALV	darkgrey	NA	-0.443975	0.734205	0.388362	Other	chr_5	H3K9_14Ac,H3K4me2		protein phosphorylation	Protein kinase domain						Yes	Yes	Incomplete	Incomplete	No mitochondrial presequence	Nucleus
Phatr3_J44949	LIQTNKQTNERTARETRLMSSRRGAAQARNALQGTKGLPPSHPKEQSASHRAFLIRSLERNDAETAALVDLHQTLVRLRQRIVDTRPHGAAFLLALGRGTLRLDPSGNDRLEHVAHDDDNHHHDWFANTSPTLRRLGVEFLLRRKLRRQLLNRLARRLNRIAHVMDGEDVGVPALPKYGELRLHVQDDAVAALVAHWERQDQARIRIQAARETATNLSERSVGAPAPLPQQQACGGGANEAEPRDEHPVKVEDPSDTKETPVDATVPTPAEHGPSTAASPHPETHASITPAPHEADPVPSDTDPSDAMQLDYEAFRDYKDVYDKVWNANPVGNQPPGFAYLAAAQPIDEASFGVTAVAGVNATNRHMTLKEKQAEFMRWQTSLLAKIPDQPTFADLGLDNRVFCWEQRYQQAWQEATEDNNHTSSEGEDARDPQQSPQKVNEATDSGSAKKLRVVKKEDHSDDDDAMEVESDPATDEKQETKSPTKTVGKEDAKLETPQKPERKEEEAKEHARKIVKPISLAAVPSFYDQDLERIKWVHAELMSTSIRDHARQRIHEVTKEYNNALRVSNELHDRRQRAESQYQMFAHESRNQLTKIKIEYQNDFAVYKSRYLQRRREFEQKKLAQLLPSKWGRNPEGTHATRLYTARPNAIANQVGSCLADVVDAVDLVAQGKLTLTKFQEPFNPPQPPNIQGAIDPKTGETITQRNKRVEEGLKQEVNTLALKLRNNEEERQKAWRRMLKTKAEFDLPHQGTGSSRAQVRVDLNNYHQVALPPLRQSSTQSVPQEVAARVAVLPSYTPVQSQYYPMGGGDNMMTMMESSKYSAARVKERISADGTVAPVTEPKLNKDGLYLRPAGRTRKGMEWDAVRGIWVPANNNPGGYNY	darkgrey	184	-0.434678	0.783866	0.569109	Other	chr_5	H3K9_14Ac,H3K4me2		NA	NA						Yes	Yes	Incomplete	Incomplete	No mitochondrial presequence	Nucleus
Phatr3_J44950	MPTTERRGSAVAAAAAAALQLLPEPLTNHGVKRIRKEVQLVSKKTGTPTARDANHHNNSNNNNHNAAYGSIHTAPHAKGTPPAASSKFGPSYERSDEDYTAEDDELHLTYMQLLRKNRPFRLYLASYVANHVGEWLTYLASISAIEAIQLAAGSTHTSRTAVSALIIVRLTPNILLSPFGGVLADGLDRRQSMIRLDVAGALVALVFLLAMHRHSIALIYIATFLQECVAGLYEPSRSAIIPQLVPEENHLKLATTLAGLAYAAVAAFGSAAGGFLVALVGIRVCYVIDSATYMLSAYLMALVGGKWNVSVSPSVSQPAQSPWTLVKSMIWDGYKYLKGSGFGILIFWKFSSALGYGAMDVLNVSFSERGNLGNRSTRLGFLFAAAGIGCLVGPLVADRYTDMNCPKSLQLACLYSLLLSAVGTLLTGLPSPFWILCVWSAVRSMGSSVLWINSSLLLQKFSHAEMLGRVSAMEYALALFAEALSAVLAGVLQDNLSWTAEEVSIGLGAFGVVLSLAWGVYHFRGGGAASAGGSGPDENGQMEAPEERNEATSEQTCLMESGNEYDM	black	485	0.0476302	0.119295	0.212386	Other	chr_5	H3K9me2,H3K9_14Ac,H3K4me2		NA	Transmembrane secretion effector						Yes	No	Other	other localisation	No mitochondrial presequence	Plasma_Membrane
Phatr3_J44951	MVFAEIGSSLLLFCLVFGMSATVDVHSMRKQLNNRAALLIGISLQFIILPFVGFLVVKAFSLPAVTGITLLVVTSSPGGSYSNWWCSMFNAELALSVAMTGISTLLSIIMLPVNLMLYTRWTYSSDVVKSLDWSALFMSLVVVIGGIVGGLILSARAAKTGNTYIFHQRANRLGNIAGLFLITLSVTVSSTDHETSLWNQDLPFYIGVALPAFVGLGLASWLATKFDLEKPERVAVAVEACYQNTGIATSVAITMFSGTPDLGNAIGVPLYYGLVEALMLAVFCMICWKAGWTKAPIDENLCVVLLNSYEVDETDRREQESAIEVVLGSGDHAKAPNDLVFEQIAYGVYKIDDVSLRHGEQESTRINNQSYFLNGDANRCNDATMGPKDAKHQTNGPVILTRIGYFGSVQIPPSSPTATVSTECIDEDAMVESNPQQTTNRLGKAASSIRARATGYRQTKQAPPETIPTAWSDCDEAGSAPPKSRPYQAIANESPEKERRLANVQLSGNVPARDKTIS	cyan	NA	-0.228524	0.456284	0.417387	Endomembrane	chr_5	H3K9_14Ac,H3K4me2		sodium ion transport	Sodium Bile acid symporter family						No	No	Endomembrane	signal peptide	No mitochondrial presequence	Plasma_Membrane
Phatr3_J44952	MRTVDRSSPATAEHSGAVEVPLFLSLETCRAAELAAWLQTRRFRNQDTDEVSQCQTKDSLTATQEFLAQALDSLRGTDVDTGSDPVGYSVSPEGSLERSVGRSHHKQQVSLLKDDNITVSFTTPRAKFVVTVCENGLLARHDKQGTLHIPSGAVTHIVFFPKPEDCARSSTSKSQTTTKNTFDMCLLLLEPNAVQFHKKNPSKNNNKTMNQVCFQLPETLPVYRKNTSNTENPLQAPRPLDPTSQWSNVLCTALGVDSSRSVARVWHPSSPPPPYCSTPRNPFIFASHQDATTSSTVDGMPFVKCYHGVHDGVLYPLREGLLFFKPPCFVPRQKLASIACGRGGDTSSRYVDLTLTTTQDNETFEFTNIHRDELATINSYIHETLIPAMQRDVLKDSDIEDASFKGTVLTRTELKQDNEEYTVLERSYCRPKRKASVEARAINRKVQKSQLENDDEDDDDDDDEFVNRDQTMVQDDDEEFSSDEREGKSSDDEETSNDEEAVVETEDHEDETESDEDC	black	49	-0.0999881	0.383646	0.245523	Other	chr_5	H3K9_14Ac,H3K4me2		NA	Histone chaperone Rttp1NA6-like						No	No	Other	other localisation	No mitochondrial presequence	Nucleus
Phatr3_J44955	MKFLGLTAIMLTGLATSPVQAFVPRMASFGRLQTTASMSSTKEPLTVQDVLWTPAIKSGKRDEIYGPIQKYCEDLYEVTRRKTRTVNCGPIKFGSDHPIVRQTMATTNTADVEATMDQVMRCADKGFDLVRVTVQGKREANACAKIREGLFKKGYDIPLCADMHFQPVVALLVADAVEKIRINPGNFADGRKDFNEKVYETEEDYYAERGYLVEALQPLVEKCKDLDRCMRIGTNHGSLSSRVLSFYGDTPRGMVESAIEFADICRSLDYHNFVFSMKASNPLVMVQSYRLLAAEQYRLDWDYPLHLGVTEAGEGEDGRMKSAIGIGTLLADGLGDTVRVSLTEDPEFEYDPCNRLAEIAEGRLAANNAEAKARQAAVQTYKDTRDITTFARRQGALPAKDEGDAVDCSGFLNTAGSVISPVTPEMLKGSSAQYLYQDLGCKTAVGMPFKDVATTDSIFMRTVPPSSDTESRTALRRLIEVNMGVVVPAEVLEKDPLPNAVALMDLTDAIAKGGKLPEGAIRLAVTIDGSEDDETIAKVKDLQPAFAFLKPKSELSHLHSARRVFELFKSNDIETAVIHHFESNTNDANELALQVGTKIGSLLTDGNGDGIMIEQVGEEKPFSVDFLRRTSFSLLQGSRMRNTKTEFVSCPSCGRTLFDLQETTAGIQEATGHLPGVTVAVMGCIVNGPGEMADADFGYVGTLPGKVDLYYGKEVVRKSVPNAEAVDALIDLIKEYGMWKDKEEAEEDTEEVAVAVA	lightsteelblue1	84	-0.160647	0.417993	0.496503	Chloroplast	chr_5	H3K9_14Ac,H3K4me2		oxidation-reduction process	GcpE protein	K03526	K03526	K03526	6.00E-179	(E)-4-hydroxy-3-methylbut-2-enyl-diphosphate synthase [EC:1.17.7.1 1.17.7.3]	Yes	Yes	Chloroplast	signal peptide	No mitochondrial presequence	Mitochondria
Phatr3_J44959	MRTIPFQFWTRMLLATALCQHPSVSSLVHAAADDTGTVGLSAGKLRSNAEEAMAVGDYTTAVQYLQEAITLEPESAVNHYKLYRIRHRKRHYLEALRDISQAVELESSASYRKLKAKLLVTLGQCDRAVAELDLLAPNDQDNAQYETAKMCHETIQLAEYHFLNQEYELAAEYFQQAMSFVEIASDLVWPKAKSLFETGDYYGVISDTGMLLKQHPHHVEAYCLRGSAYHRLGEHDQAVLHFREGLKLDPEQADCKKGHKSVKALEKKKAKGDEAYAAGDFESASGHYERAMMLDPTHHAFNRPVQLQLVQTYSKLGQHKKAMDTAQKYVEELESLEGLWALANAQQAADSYEDAVRTFQRAVEVAPDGSEQEREANQKLKNAQVALKQSKEKNYYKILGVSRSATAKEIKSAYRKLALKYHPDKVSDEEKEGADSKFADIGEAYEVLSDQELRTKYDRGEQVFENQGGGPRHQNPFQFYQQQFQQGGGGGGPRVHYRFN	green	NA	-0.329389	0.653902	0.724622	Chloroplast	chr_5	H3K9_14Ac,H3K4me2		NA	DnaJ domain;Tetratricopeptide repeat;Tetratricopeptide repeat;TPR repeat	K09523	K09523	K09523	3.00E-107	DnaJ homolog subfamily C member 3	No	No	Chloroplast	signal peptide	No mitochondrial presequence	Mitochondria
Phatr3_J44961	MTNDDSDKLIHPMTAVPDAIRIVLTECARVLLQKSDFAPPVLSIDAHVDGGSLLGQVLAEPVGMSEPGYPPYRASIMDGFAIRTTDRFPSTFPNGSSPPTTKQWTHTIAGKVFAGNTSQTKDDTGTSQTVDACQLPTAYYLTTGAVVPNDFDCVVPVEKCTVNNKTNPTFVNIQAVPADIQSGKWIRDVGCDIPAGMEMLPRGHVLDAVSLGLIRQSGCERVSIRRRPVVGVLSTGNELLGDNVRGEQSRHGMIPDVNRPVLLATLKSMANCTTVDLGLARDDSVDDMASHLQSALERCDVVITTGGISMGETDIIEEVLVERLQGKVHFGRLLMKPGKPTTFATVVTAPSSGTKLIFAMPGNPVSAVVCTHLLVQPCLDLLHHGPDSTADTYGESVEEQIHRVVLNAAVHPEVQAILSQDIRLDHERPEYHRVQLREQMPGGSVFAFSTGVQQSSRLMSMLGADALLILPQGTTSKSTAKKGETYTALLLRHRSRYPQKLVTEAQHLNPISSTGNNIRIGVVFAAPSVQLLLTPTLEEITESVQAAMAGSKKSHSIEISSTQLYTGSATKIENFLNSIPLDVDILIITYSKRQFRYQLALANSLRHALIKRADWIALQARQGCAAYDPTTAASEMVVGFWERTKETSLSDAIVVCLPAEGVGGLSHVRGVLRHALRVARGAGHSDEGYPRKES	darkmagenta	95	-0.327291	0.251222	-0.111546	Other	chr_5	H3K9_14Ac,H3K4me2		molybdopterin cofactor biosynthetic process	Probable molybdopterin binding domain;MoeA N-terminal region (domain I and II);MoeA C-terminal region (domain IV)		K15376	K03750	1.60E-96	molybdopterin molybdotransferase [EC:2.10.1.1]	No	No	Other	other localisation	No mitochondrial presequence
Phatr3_J44962	MNKPGQRGTSPQYNVRGLSSDLATMSDFQFSASLDALLYGDSMTGSAPSQDNRYGSESSTSPANSEPPAFANLETNSSTMSTSAKSSTRKSSHHHQQGKRSSSGIITATTLGVDESEQPQIVQKKTLPLRSSVNAESSQVGASCVVLPQPSKIPVDTALMPSGARNGGFPVPQLFGKVVTFENSPLASATSTHSSSDKTPTTSGSSESVTSARISGKRTFERGQVSEDESDRERRRYDRNAREQQRSQQITVQIDVLKNVLTEANVQFKPDKYSTLVTVVDYVKTLQERSTLLDQEHKKLLDTISKTTEIVNGLYVPAESSSSDVLSGPCSRPEPTPEDETLVFVRGLDYKAVFAFCPFACAIANIDGRFLDCNQDFENITGYTRDELLPLEASSSDQHAYLTPLPTTSGDVIESTQPRNLSLFIVLNQDHMQDVFGAMRDMLRRPFPGEIRHDSWSHPVHLNRFPDTLVNIKVSLVRTAQHSPRFFNVALVPSDDAAKL	skyblue	351	0.0780033	-0.199884	-0.305282	Other	chr_5	H3K4me2		signal transduction	Helix-loop-helix DNA-binding domain						Yes	Yes	Other	other localisation	No mitochondrial presequence	Mitochondria
Phatr3_J44963	MNSLSAAAAEGASMAARSNNASYRKAEHNDGGFAPPAALDTKAIENLQRDIRSPHIAASGVQLPVNTVTVSNDFNRFISQMTAAPVPSASNATGAINSQQQGHQQVLWQQALQTLAGSTFPMPTQPLANTNGQQPCMPMFTFPSAMQQIQSIHSVPGTGNSDVNGGGAAALSAMQQMLFQQPQPATIHMQGHATGPANTVQTGSASQPKLGPVPVNKKQKRIPKSDLQRSERQKAQKLEPSVVSFSSYISGDSSSKAANDEALSLAQKDPDWAKMTPAECRRHERNMREQQRSGLISQQIKELREVLTESNIPFKPNKFSILVSVVDYIKSLQARAIMLDSEHQKLADTIREASDLVTNGLTSEEDKECMSPLSDEPQSELLFVQGIDYRAVFNHCPYAMGVASLDGRILVCNSSFESLLGLNKDRARQQSFFVFIRNHQDIFDAMADLLKRSSVASETGEGVVVKEEHLLYWCGQVVTLRSQRLIFNITLTSSSNGEPSFFGFSAAEGSHDYC	brown4	351	-0.372781	0.518412	0.169343	Other	chr_5	CG,H3K9_14Ac,H3K4me2		regulation of transcription, DNA-templated	Helix-loop-helix DNA-binding domain;PAS fold						No	No	Other	other localisation	No mitochondrial presequence	Nucleus
Phatr3_J44967	MKVETEEHHVEQEKGEETPAFSTSKKVRFDAEVKPGLSSSTSSNSKPITPQRQVDSRRIKFGSGKGHPCRDLLTLLSIVGILLVVTMDFSSDTPEFDPEERTPKEKAASRLNKVKESLERSLQDHIEATRRMASCDIFISSSSIPGTGNGLFAGRAYQEGETVLLDTKAFGHPILGLPSNAALSQYAFLVKHHPTLVNLEGSLFHVDFDHFKAGGQTFQFKATQQIKAGEELFVSFENHPQSSSLFPSKETLPFLPYIPTYNDYNTIDSILDDVKSTARRMSISHSRHRRNMLIDSSHILKLARGIVGRLHESLAALIPSTGDAWGKRPDNTPSVWTALENRTLVSLQLSGFCLTDMNQEKDGTLFVTRNVSKGEIVTVAPLHVATHAALKAATEKSAAEEAWCQTSASDRCFGKAGSSLVLCPITNAAFISISVDVENVEFQWSMNQVPSQSADQAISSPAGTLSWNILALRDLHAGEKLVVKGSKPSGFDFRVLEKTDLFPWYTAETANA	cyan	79	-0.207744	0.252835	0.103196	Other	chr_5	H3K9me2,H3K9_14Ac,H3K4me2		NA	NA						Yes	No	Other	other localisation	No mitochondrial presequence	Plasma_Membrane
Phatr3_J44968	MKTNKQRQEKHPMEDKDSWKLYLAQQQFPRSEEEESDTTEGHSSQHVRRLRHKENRLSPAEQLEAEKEQEFWSDEHKKEHKANKKRIKKLRRHEKMLNEMYANTAVDISTVHGFMIDAGSTGSRMHIYEWEPRVLRDADDIQAAVSGEKLSFPGTRSRWTDRLRPGLSSFGDLPDDQLQGAIGEYLRPLLDFARTVLHSKQEHFKNFPIFLRATAGMRTLQPNDRLRIMQAVRSLFTNSTYCPFAFVDEQARVLSGEEEAIFDWTGVNFLMGNLLDQSRGAGTVSNPKLTHGALDLGGGSTQIGFYEQNEDIMSNLFKLQIGQAKHWNVYAHSFLYYGMNEAIQRFESRLAAGKSSEERLIQGIYNPCLPGGTKTDIRTDIHLDHGMETWKYESKFPSGNAFYQATLINDNATADFDLCMDLTKDLLHLEKNDWCDFAHQGDCSLAGIYQPDLPRQENGNFGEFLAFSNYYHVWQFLSLPDTASLAQLYNATSFACSLNHDNLVSFAAGSNIDENELDSYCFRSTYVFQLLHNGYGFGMNDTIRAVRVIDGHKVGWALGAMLYEINSMPWKYVTAKEFGDFSIGSIGNDVAWGAVVCITLTVLGLFTALVMTFVLRERRNRRRYDYELVKDVQT	brown4	404	-0.260535	0.359763	0.425628	Other	chr_5	H3K9_14Ac,H3K4me2		metabolic process	GDA1/CD39 (nucleoside phosphatase) family	K12305	K01510				No	No	Other	other localisation	No mitochondrial presequence	Nucleus
Phatr3_J44969	MKKQIGVLFVLLHLCNASSRSVVAAANVRTNQKCSTKTREPPFGKWIEEARLLGCCSPLISASMFGAASAVLLAGTAMEPVSRALYFWRTAGPAIFHYKFTQWWLEASKADIEKRDLVYESLHDRYAEPALKMMIRQKGLYVKLGQVLSSRPDFLPSQYIERFATVQDSIPQWPIDQVRAIVEKSLIVELGLSWGDVFESMDDIALGSASIGQVHRAVLTEKWAKTTGYRGDKEAAVKVMHPNSQKLFAYDFDVFRWVCRIALPGWKGFLDELERRIMSEFDYRHEATSLDEVRSPYKSRVYIPQPLQELCCRHVLVMELLKGRKLVDSFEDGLANAMGGHDLAKAYLAKKQREILLGSCDGTDYDAIWRLPIVNKLKLLWLRRVASKYIDLLLDVHGYQIFQNGCFNGDPHPGNCLQLEDGRLGLIDFGQTRRLTETERYDLARIVCALNDPSTDAIGIDYAMQTAGFQLRDASAEMMVKYATIFFDSDEDSKHLGFATPQLYFASLMATNPLVVIPDSAVFVARTSFLFRGIGSGVGSGPLRTSQRWQEHAAAAISQVS	paleturquoise	329	0.0441154	0.0321672	0.0465948	Endomembrane	chr_5	H3K9_14Ac,H3K4me2		protein phosphorylation	ABC1 family	K08869	K08869				Yes	No	Endomembrane	signal peptide	No mitochondrial presequence
Phatr3_J44970	LFSCFSMASRIPFRHLFAARSYFVCSQSAETTVCLRGNLGNVRGFQNVPYLPRQATSVDVDFYRSKAKTLKTEKNSGASWKKPSVASSQKLRQGRKPRGSELGQRFDSMERSSFNQRKRFSSPRRSESPHTNTHSRRPFQTERFGRATQASKPSYARYRGAEGPQIGVQDHYRASTQSRKPFRAERSGRTTQATKPVYTKYKDTEAPRIVRQERSRAQPPNRRLSPVARLDRALLAIKPKDGAERKPRATPQIVRRTRRFPPNQLDVEVTCHPGLETVLSQELDALGIAHKIERNCAVLTNANLDTILSCHLYLGSASQVLLQCGTPFTARGLPELQRKVEKLPWKNLIKTDAEVQVKVQATFKSKLLHSTAIRDRIIDGIKLSLGVLKKNPESDSSKSLERVPLKVPQESKGPKNEDGSQGPAVALTVRVMRDQVYLSLATSLTPLHQRGYRLESGKAPLREDLAYAMLYNSGWKPPSAARGESDTIAYDALVDPFCGSGTIAIEAACMAAGLPPGRLRSAPLEGTLFYDPAKWSKIVMKSLRESSSQTNETKIVCSDRNAGAVKIAKANAKRAGIPDMLDIQECAFTKHPWLDVYQKGVKPRSLLIAGNLPFGQRISPSKSSSSKKKPQFLPLYQSLSTIVKSYGDQSNGGTCNIVLLTNDWNLVQRGAFPGSVKQGLGFKHGGIDVSTALINSSSGETEDNESTEKQPQKIMD	steelblue	243	-0.122795	0.070447	0.114873	Other	chr_5	H3K9me2,H3K4me2		NA	Putative RNA methylase family UPFNANA2NA						No	No	Incomplete	Incomplete	No mitochondrial presequence	Mitochondria
Phatr3_J44971	MDKFSKSQKDEYATAFAILALYDGGVSSRTRACDSGGLSMPRTLGILLPHGADVSTEQIGALLEATGNTEVEAFYPIIFANFLNSPEKIGELIALPAAGGGGGGGSAGGADNAEAAEVVKEEEKEEEVEMDLGGGMDMFGGDDGDGGGDY	ivory	NA	-0.327288	0.655981	0.752206	Other	chr_5	H3K9me3,H3K9_14Ac,H3K4me2		translational elongation	6NAs Acidic ribosomal protein	K02942					Yes	No	Other	other localisation	No mitochondrial presequence
Phatr3_J44973	MPSRNTWQKRVEIIEARKKESKQRKQKCEEKRAYKTWMQGFLATLDRHQDTLRKHFCSGPCVLQIWSTALPSDAPPLLDLFADEESGRTPHHSVYNSSLNRRRARSISIEHQEAVILPSARKGRDRSNSLNDKSSGRRKSHPRSRDSIGSPLNTDQPPVADIPALCRPHFFSGKCEDLGCPNWHFSKGQKTLASVLGSKPGSDLAAAEAAVVEQIPKAVEMINPGTMEILYNSSVSVDFTSQEYGMSEVIAETLMKNDILLTNVVYVVLNDVLVFDRYREGEILSERKFLMETVGEGSLGRSRRSLGSEDDSDDENFLFNLPGSILEHLLTYLPDASVATASQVCKGWYHEIGKNPSPNLWLHLLERRRWPVPPISSLQIHEGKSLDLALQSISYRTAFLHHYAVLRDTSALKAAVDAIGRRQSAEESEMCFQDFSKRKHAPPRPNYCVAVKVWSVNRILVAYSPECSLRLFESVNLLENSEKRCKELAYQCIDPCRKTKRRSCSLVAMDLDEDFIGCLCYVMADGIDAEASLLVLTSRDEFLFCESSAAAFHKDDSNFHVVDIGEAVLNYLLSLGDVDYRLLQLMDHLADNDNPRDIEVLASQSMVACGHGRFMVEVSIYIPVDEWDANGEGTMPFDRKLVLFSAGVGAIVWMGDSTPLNQQPRPRDEEMILHCYRPPGSRSACTLAVASPSSRSIVVTEIEARGDVQAPVLVPESLIAPFDVVQSGWRFEQCSYRAIAMTNAFIVAADSVEQIGQNGHVMDYQSIISFYPRYPTSENKGITGTLTLHGKLKVTSFVAVRDEHLIAICIGGTRDIEEVVTPAEVAIPPQDFGGHWERRNIAVLVSIHVPSRTELCRTTLAIGAHLQYQPPIIACLGETIGLGLSYAGVVMTGNAVRGLASKVAIVLDEPGTATKKKKRSSARKKSAKKDRYARGITMRG	mediumpurple3	NA	0.198918	-0.0332995	0.0105553	Other	chr_5	H3K9_14Ac,H3K4me2		NA	F-box domain						No	No	Other	other localisation	No mitochondrial presequence	Nucleus
Phatr3_J44974	MVRGNWQKRVEMAEARRNGAKERKQMTEDKKIYKVLVQKLLSNLDRHQQVLVKSSGSWVLRCWCTALHTDGLLLEEIMDDDVDLKDSRKLRASSIGSENDGLRHTRKGTPTAKRAIKKKAHPRSKGLMTENNDENDEIPALCGPHFFRGKCNMHIGKKGGCKYVHLSKQHANLASTLKSGDKELTAAESAFARATTSDDENTHAISMEMVVCWTIPLDLTVDGMCISEIVASAMAEKSVPLASIVYAVLNQTLIFDRYRKGEILSEQQFFVEVLGRGTSIQNVGSEADRLVDTSHFCLPGPLLEIILSFLPDTAVAVATQATTEDPGNNAYAIRDAYLGHYGVLRDVLAVKLALDAIGKRQAVEESEMCFQDFSKRKNVPSDSDTCVGVKVWSSNRILVAYKLECSLRLFETAWSSDLGERRCRELVNKRVDLLQSSKHRTSRLLAMDVGKTHIGCLCRTRADAECNADILLICISRDEFLINHASSKNFPDNSFTSVNVAESVLNHLECMRFEGRMSDEKFLHEADPLDISVIPSHAISATKTGRFIVLVSLRSNFDEEPNAPLPMGSYFAFFSSDSGELETLCPAPTSWQEVQHSDGSDRVRLVLSQDVQDPSLSLIAARGDGAPTFPDLMQETLPVEMIEQRWRFRDTGHVDHLLATPSDFVTASTIEQTDGLNSVRSTRSIIFFHPREKEHEQGSLPDIMVYSNSFTIISLTAIRTEHMLMMCAQTTVTPATAEAPATAVATRIEMFAILVHVPTRCEIGRVVFAPGQHLTPGPPLIVCDGNTIGVALSHKGVVLTGEDVRYVGGRADCASSPRGDSGPSRKTKKATGRQKRGKKDGFARGMTMRG	orange	374	-0.633368	0.704344	0.36165	Other	chr_5	H3K9me2,H3K9_14Ac,H3K4me2		NA	NA						Yes	Yes	Other	other localisation	No mitochondrial presequence	Nucleus
Phatr3_J44975	MENVRSRGSKAMIHEDSSGDLDALDESSRCENGVFFKPSFTVEPSAFSSSSSSLSTSSIPPFRRSLLSMSSDSRQDPRSVSAGKLRRRVESSPSPEPIVCNGIAIGLDLSTDFGAEGRVLERSPADDDYSPKENSTNALGVSGFLSATHKSWRQHRRSLTRLHAIGMLSLGLVALLGVLAGVAAPQVRTRKLLGGRAPSPRESRRVLRQIESGTTGKASVLTVRLHGHRIDLIQRSLDQHARCNVVAEAQIDWSDRNLPDSLLNHFSNKVSPVQDVPDGAVLFLDESVLLSCAEIERALGEWRQDPTRLVGFSTLQVAYGPSVLVSSRAVVAHNLYVDNFKTHTHFQADVCDHLVLSARVAAISGKSPVVVAAHPRVVAQTMSAPVVSTKTSTDDEVYDSSDELQHSSTDARCVSRLLKAVGLTTLPADPEGAGITYIGRT	darkgrey	18	0.108974	-0.292383	-0.309408	Other	chr_5	H3K9me2,H3K9_14Ac,H3K4me2		heparan sulfate proteoglycan biosynthetic process	Glycosyl transferase family 64 domain						No	No	Other	other localisation	No mitochondrial presequence
Phatr3_J44977	MARLLRLLPLLFFYVAQPANCLQNVIPRLTFPSPMFSINKGKARELEDELLKAIQDEGNRLANSERINSLVKQLENNSQSIPEPAIAAEVYGRWRLMHTTNAATSSPIQRKAVDTAKFPIYQDIIVNEKGQLQVNQIVQFSEKAILSVDALASTAAYPLPEFTDRQSTGEVLGINILGVSLVGEVAQPNPDRPNSRINFVFEEGNFDFDGLKIPYPVPFRLPLLRDWVKGWIDITWLSDRVRIARGNKGTTFVLIKESGQSI	cyan	NA	-0.0217969	-0.0238352	0.0848731	Endomembrane	chr_5	H3K9_14Ac,H3K4me2		NA	PAP_fibrillin						No	No	Endomembrane	signal peptide	No mitochondrial presequence	Mitochondria
Phatr3_J44978	MSPGQPQKQYLYESPEYVAASLGLPQSMAQPSMVTYRSVGIGIFGATMRLIGMPLEKIALFMNSSQVAGKGQFAQAVKLTFQEGYLAPYRVVGKASMTAWFLQYSVMGVAFQFFDHGISQLLGVKPVWYGKELMEPAVTEDRSFDYKVRSALARVTSPMLAACLESSVSNRAEAQRFFGPKESLAMEKKFGLGLATRTLGPAFLPNAMRNVIMCQTSFLLTPITYKLYFPQEQKNKATLFWYGLTMNIFIGNVVAITQQALWGRSLDYFKEHGKIEYRKVVQQGLQKDGMAAFFTGPKWFSRVLMNAPAQGTLPWFYNEVLPLGERTALTLVKTCLYDTFLKDSVVAPENSTRVPLQRRRSSLGSLATAHPEFIETSDDEDDVTVKRHTTKELKAFSSAHSEFKDDAAPAALTANSPR	steelblue	233	-0.221458	0.0280027	0.269487	Other	chr_5	H3K9_14Ac,H3K4me2		NA	NA						No	No	Other	other localisation	No mitochondrial presequence
Phatr3_J44979	MVSTSPTSSSSTFTATALLVGMALALSCSKKVEQRRRSYARTAEKNNLCERFAAPRRYGAAIRLHPEAYRRYRDLHDNVWDQVLNRMRRSHIRNFTIYYHEETQTLFQHFEWIGHWRPGVHTRAQEATLFRADMQAIADDPVTKRWWKECEPCQIPFRDPQQTPPSAGGQGEWWTPLECVNHCGLWPTAYSQQDRDPDFVKRNKADVAYL	lightcyan1	47	0.589282	-0.742155	-0.475027	Chloroplast	chr_5	H3K4me2		rhamnose metabolic process	Domain of unknown function (DUF718)			K03534	7.80E-25	L-rhamnose mutarotase [EC:5.1.3.32]	No	No	Chloroplast	signal peptide	No mitochondrial presequence	Secreted
Phatr3_J44980	MTPKFPQEMTRPFARRSLKFLLIAALLNGSVASAFVSPTSSILQLQSSRATNPSTMQTIVSQQADSDSETVRIRGGGPLPPSNPKDPAAKNKKIRISSFDSMRFFLITQIVLGHFIRFAEPSDVVFKFFSHHNVIVGFFFVLSGYVTAYTTTENAQRIASPRLTETPSQKWILSKIFGYLPLHLFVLALFSPLFLYADVKYNGWPTAVWHGFLSGTMTQAWFPMHAEIWNAPTWFLSALTFATALFPFCLPKIAQMDKKQLRKTVGWLWIINLLPKIGYCYDLNVWKLAEGVSSAKAHPSMAMFNMVRFSPLLQVAEVLIGAVACRLVMLDGTEGDDTKTNALSTFVPLAGIIGLMLARATGLVEISDMLARAVVFVPLFLRFMMAAHRNTVKGVKDPLVSFLSSKFLGSLGALAFPIFVLHGPIGQVFYKKLIATRVFGKVMTGPQNFGLYLLTTVASAWIVQKTFLSSKAVANWSKNSVDKLSSWV	lightcyan1	41	0.217886	-0.147969	-0.0661401	Chloroplast	chr_5	H3K9me2,H3K4me2	Yes	metabolic process	Acyltransferase family						No	Yes	Chloroplast	chloroplast	No mitochondrial presequence	Plasma_Membrane
Phatr3_J44981	LTVSTSRHITERTGKNQETRPKYQSHRCDRETMPELPEVEQFRQLLLPLVSSSSPIQISAWKDNPPRVWLSEEQINSLSGKYYCVDILRKGKQLCIVLQPSKANGQKKEPKKSVYLYLHMGMTGRISSPNRESGWGRQSSKVADIEYPPRYTYLTFATEHYQAAFSDPRKFGKAVLSDNLDPFGLLAPDALNCNDEKLIRNEIIPGFVEQTRSIKAILLDQNRVCSGVGNWVADEVLYQIGMHPDQQYLTEEQGSRLFETLQAIVRTAVGCLNSDTKYPDSWLFGYRWTKKRAGKDAAGRALTFLTSGGRTSAIVASVQKLNKRQGRRNSSENSHRNTHVKMTAEMVEEEQNYPKRKAKRIKRTAIVSPLSEKVGESGMKKDFILEEKLTVRRSSRLRL	red	489	-0.0815697	0.130339	0.00634811	Other	chr_5	H3K27me3,H3K9me2,H3K4me2	Yes	nucleotide-excision repair	Formamidopyrimidine-DNA glycosylase N-terminal domain;Formamidopyrimidine-DNA glycosylase H2TH domain	K10563	K10563				No	No	Incomplete	Incomplete	No mitochondrial presequence	Nucleus
Phatr3_J44982	MQGSRTLLKYASPLRRKISMRWASAVGQHPIRGNIPIHGHGIALEQYAEVDRAFSEEEVRAFGMLVNDMNPLHRSWSIRDDLPSEIQDHDMLHWDETSRRSKVLVHGMLASTLFTSIFGTLIPGAVYLSQHLDFRKPVFANELVTGRVVIDRIRQMKRKGLIVTCSTRIVSGDEVCIRGDANVWILNGTLEKETYATFDATAK	darkgreen	339	0.642932	-0.70871	-0.420319	Mitochondria	chr_5	H3K4me2		NA	MaoC like domain						No	No	Other	mitochondrion	No mitochondrial presequence	Mitochondria
Phatr3_J44987	LTHTSQQSDRAGGKSTSKESMAKASSSRTENPRSSTKEPSENPQETTGLLSGQTKQPSHAVEANYSGEDLNPQSLGYKIFTVISTVAIIVAVLEILAQSITFAIHGGVFVQHILRFYILFFCILFICAELQLQTVTSYVPFLKSWIYRGFLYTFVGVIGVEESYATLAQTYPEIPGVKEQAASLFLKIVSITMLSFGVLYMAMSILCLHGVFDKMQSRGQEKVSDGSKNHEINV	skyblue	310	0.31775	-0.40753	-0.34886	Other	chr_5	H3K4me2		NA	COPI associated protein						Yes	Yes	Incomplete	Incomplete	No mitochondrial presequence	Plasma_Membrane
Phatr3_J44989	MSGDAKNGKHAKNVTRATRIIKTEAGGECTDNQIEISTELSVGENGLAPMSSIRRLARNINRQLSRRQSSLQEALPDTYPGWAALLATLSAAAVGYEIRLQKRLTGPPLVFGQCQTSPRLSEIYARLTASPSAILRRDIQPSLFVGTRASVASTFAYLLPGPSRLDSHPRFREILTMPADGAKVAIDWELPPSRGNRDRPLSIEESAVRNGPIKVPIVVILHGINNHANFGYIRSLMRVCTDKGWIAAGLNFRGCGGLPLATPRGYNGAYTGDLRAVVQTISGRLAPDAPLLLVGNSLGANLVAKYLGEEGLSNTLPPCVIGGVTLGNPMRMNAGTMDPALSSLLALGAKKTLLENWPSMKHMTNSSFRGAVKGALLGYSLADFDSSLAPLYVRNDPIFPYALRLGFQDGEAYWKDASSYRFLPFVSVPLLQIIAGDDFLVYHPFTSKVNHAITNPNVMVVETKCGGHLGWQESQLDVNAWGVGTSWADVATVDFLQAVMDTRIIAAKKSANGKASVHDGNALYNRMDATDEAVRLRSRL	darkgrey	129	0.179172	-0.356287	-0.353428	Other	chr_5	H3K9me2,H3K9_14Ac,H3K4me2		NA	Alpha/beta hydrolase family						No	No	Other	other localisation	No mitochondrial presequence
Phatr3_J44991	MIFRITFLLFFALSLNTASAASKAEQKQKSFSVLDFLQDPVAQETARFDASQHQRQRRELQESPACGDQITTITAGEIKQIAALLLGNVLAGDLAAFGEVALAAIDQVIVYDLQAVKICSSCIETNILTAVEPWRSAEGFGSYNTYCNEGIFGFDAQHSSVMFLPLDRETGLPVSGNLRGVMAMHGLLLENRDAPSEILPANLTESLVATGPEAFFFMIIAFLESLVASSAGAVSLMPDFLGSGESALTHNRTISVPQFYMQSAAQAYFGAQSYLDKHTNGCTKMYNEWNVVGSSDGGFGSIPAAKALQALDNRILNVFAGAPYLDANVQLRFIFDTYLSGFFSPDKDNSFLQLFIPLLGFTGSIESPGYPNTGTGQKFVDASQLAAVTKWMANPSPLGPTELATIVPFPALDILNKDLVEMYQTAIVTNVTNPCLEGLFSNKTDKLCDVINEGSLFSILQSFDIQTQLCYSQEDTLNTRDNFIPELFENSLVSEVTSLLHGILPITGDHLKATFLCKINPISFFAMNGPATTNPPVLTTTIDGDELANYLKASGPRTISTITSSGGVKMGFSILSTVLLLAYFPFV	steelblue	314	0.216819	-0.57454	-0.535336	Endomembrane	chr_5	H3K4me2	Yes	NA	NA						Yes	Yes	Endomembrane	signal peptide	No mitochondrial presequence	Plasma_Membrane
Phatr3_J44993	MISSDLSTDERHRGDVSASRPVAPMYCLLETGADKREVSFRADSTKKSVYWLDTETRCNDGGDRRNPNEKCEDEHNRNTLPYLELADPSMSFSTISSSLYRPDGNVFYLGGFQILSTSKTVEVYLQSPQQPSLQSKASPAEEINSPDFVTYLTTSRGIPVQPTTSLQNSRLERDTVSKDSFPNCRTTWYKTMCVIPGGPRPVTRAVLKFHIVPTSQPPSEKDNIVPAFCLQSMKLTCRIPDDTKALPSTNSINTAMHQPSSAFLASPEPVSLPATPSATLFSSTTSTSESNGSTGVSADDVGAAMAGISFLVRSAEERLLSAVQHGQHETQQYIRSNLPNMLGSAVEAAVSPFTESQQSFATQQAQLFQAQHKQLESQQTMLLHQTRLLESQQRQLAEQSEQLQRLETSQAQLLAIVASLRTQREQNQENARAELDGPSSPQVVVQAIPSTQHGTRTKQSEQCYENSRESEHVAQQSPLEDKQYS	black	439	-0.0177417	-0.194243	-0.285308	Other	chr_5	H3K9_14Ac,H3K4me2		NA	NA						No	No	Other	other localisation	No mitochondrial presequence	Nucleus
Phatr3_J44997	MAILQALEMEETESFLDASVKSSPALASFSSSRSGAAPKAQSSHPLDRRWIFYVAAFGTLLVLYFGNWSPAQDDTATPLLPNGGAEAVPAPAPGAPSSSQTDTVSPIKPQGPLLYSKMATIVPDPEHVPVNATAQAALADAWGRWHFWDGDEDSRPTADYCAEYENRDIPGDEFPDEAWQVDAVFVNHLLNDAEQLLQRAQEAIFTEYGHGKPLPPEGLAARLKMFAWEKLDLLDPNETPPEGYGGRARNRGSNGGWTTESGFDGLVRRLLHAMHTNDQFVVVLGGHSAAAGHGNHFHQSYAMQFHRVVAPVLARLGVKLVTRNLAMGGLGTVQQSLGSQSLYGSDIDLLWWDSGMTEPQSSLTDLFVRHALMSPGKVPVVWGGGFDILQPIFQQTGADVGEFGTGMLGIPVVTSEEQAMTIPYPARYMLCDKDVTPLCQEDRFCGMCWVDRDDVDKSQFTEIHEIPGARVKWHPGWRSHQWQGRVLAYAVLEALQVAIQRWSDGTMGGPPLEDALWHVTAHYNSIRDKVRTVQGGECRALDDLVSPRVCSTPMKGATLFTPRANPEETSLTKLIKPAPNGYVPTNQRKVLYDGPDRHNECYDVKEGGIDILAIISGRRRLEEQVTPSGPTFSDWRSTHESGTDTEKPLVAIISPQRNASRSERRAASDAIVPGKGWQVVSEMPGQCDGEYHSVCGRHVDISCPMLGHHDGRGVLVGNEYSGWIVLNLPKVTEGLIIIKLFTWGGEGMNTITQGWTTVNNEGGRRLRGSSNFLQKEENLSRWNESSTTIESEKERYGGELDERRLDPKSIENYPNAFEFDYAINGKITTLNRDQFRDRVKDLARVVEVMTLLDDPDFVSGPTDVEIAFRMRNCGHLCTVSLTHVYWA	darkgrey	153	-0.346283	0.528783	0.446636	Endomembrane	chr_5	CG,H3K9me2,H3K9_14Ac,H3K4me2		NA	NA						No	Yes	Other	signal anchor	No mitochondrial presequence	Cytoplasm
Phatr3_J44999	MTSTNSTTTTTTNSTTTGNSPRNGTTDDDDDESSRSSSALRDNIARKGSHAYYFAHAHQANGPQWDGQPQPRLLSRGSTLTSETSSSSHHSSTASNITTYAFHDNGNNVKLYVALEHVGERCSDEDISLDYTETSLSLMVRNYQPQPQCLRFGKLTAPIQSATWKKKDHRLILTIVKQEPREWHTIHDTGAPDHEVV	salmon	229	-0.309898	0.525367	0.526202	Other	chr_5	H3K9_14Ac,H3K4me2		NA	NA						No	No	Other	other localisation	No mitochondrial presequence	Nucleus
Phatr3_J45001	MRRQQAPRNSTRSSQPAAVAFCRRPVDLLPLPMARAIPKEASGKAPSTGEKSSSGPQRKPQRVLGVEAFAQSSKKGVVKALHSFRARHEKKRRHVAQKLRQYSKVMKQEGYVPGQGASRKRSTEHVNGDSKAPNSTNGNEGYSTEAKNDKDLNQSTNEASNSAIATELPTPHRSAKKSKSNPFQKSLQKAEQRKEEMDQKQKEREEGERRRRKKLRERRQRTQQLSQRTRKGQPVMQNVVHDILQKLAKQEKPQQPISAKQAEEKRKG	steelblue	202	-0.0964881	0.0346871	0.159689	Other	chr_5	H3K4me2		regulation of transcription, DNA-templated	rRNA processing						No	No	Other	other localisation	No mitochondrial presequence	Mitochondria
Phatr3_J45002	MKSPYPTPESSQTMMWTPSPKASVTDWPCPDTDPLTSDEASFVPNPSPFDPFTTDTATTTPVSSVKRLTERFEAILPKPATPHTTRTPSRSSAPPAPVKLPRHAYVPAPAPTVPVESAPQDEPLSWTPAPFLGEPSLYHPVAQTPVTPHIPASRGVPPPPPPPPPPPAWFQPIQAPSSVSSVAVPDEPPQFRQLEMISAPEEAQYYQHATTTESVVDSVAEDSQTGDADSPNDDFAPAESTFFTETFGSVFDRIPDSSTTSGVSQMMNSLWKKDRVGLANESFQTELQQTHGDETDRKARVSPSSKSVGFSEASPEIHYVASSGTSLRSLDSKNRQSRRNVTKKGSVWAQGSVFVQEMYEQVLKTTTATGEIDDSMPPSVEKLLSFFSCDRGTVNHDSSSKSTTPTVPHSISKEDSNTEASFTDLIKEKPTPAAKTAPIDWPQDFGFASGLSEVMRKNSHEDTPYDESVTPRKNNTAELLDLDWAVPPPANRDFEHHDHFSARSDPFVPRAIAARRTSSAPVKTKDPFWKNLEDPCDSPTDVVSGEINRKDRNVVRANLATKFSPPPPLPRNETLSAFGIVESFSVRNSSEETYPDPSFALDDFADEEDCLFVIPPQLTNSRSLPHVRRNHVHLLEQEDDPFTRHSNLHLLEQEDADYETLSSGPSFSPAFVDAQFSF	brown	373	-0.37211	0.592333	0.555927	Other	chr_5	H3K9me3,H3K9_14Ac,H3K4me2		NA	NA						Yes	No	Other	other localisation	No mitochondrial presequence	Nucleus
Phatr3_J45003	MAGPIATSSSRSGSGSARAMISSTRRTARTTTTRLTTNVRLPVLLEFTSCFCRVGYAGEALPHFGVLLHPDLIDYNHGCDTNGSTGGSMLGRATMERARLYQLLFPLVEECFGRIHHPDPTTRNVVVIFDTGLTCPQTWQETLEGVLHEKHVPHVTFQSCLSLIPTAFPNLPDSLTVHVTNTAAYCMAQAGSLTLPFTFQTVPAGYRQVMQANGGEPDLLEPLLWTEAMTTCWLDPSNPNSLVTAFLSCIQACPRQARPYVIGNVVFTGEAISFRPDLPNRVLRQVKTVLLQDDENRGSYEQQYQPGTPLKSTENPNENLSTAKIGNLVDDFTRLCQTWSELRPLAGRIVGYVDTAPYPADRVVWAGSSVWAQIWHGRDPDAKAFGWRKPIAAVPEMKTEYTTMVSTNASCTVLN	magenta	370	-0.0550105	0.170694	0.119368	Mitochondria	chr_5	H3K4me2		NA	NA						No	No	Other	mitochondrion	No mitochondrial presequence	Mitochondria
Phatr3_J45006	MNSSRCLPENIPVTIAPTMGHSMYSSNDWESCVEKCETLQQQMPRDVGPQKAISQPGSKRDNMIMLMRVFGPEGLEPWNVRNIDHIPDSKLLVIFHRWNPNFFQWFHLRRGMWVPRLGFRQEYDRRSAVREAMRDAIQRFSCEQECKSESAT	brown4	290	-0.05612	0.336076	0.623162	Other	chr_5	H3K9_14Ac,H3K4me2		NA	NA						No	No	Other	other localisation	No mitochondrial presequence	Nucleus
Phatr3_J45008	MKRTIGKDSLAAWLRRLLPLLLLLLSTDSSFAWSSGSGSSHRPAQAVGAYGQAGRATKLWAGPKSSFLSLSPAILASRPVTSRTTRAPTALSMRVPVLDDWKVLTSGRVTGTVKFHPSIPDGQVITTSPLEKPEAAAARKTIVTSTGSKYQLGSPQTVPAKANGRTQPSNASPAVVSLSELQRQAKLEFALTGEVIGDDDRQYLISGRPQKSTSGKSRIYKAYKANEDGLPTGDSLLIKLSSNTEAIEREASNYAKITKTGLSRGKFVELVDFVQPASVITKKFGSQSALVLERGAIDLKRYISEKGQLSGKEMREAAVSAASCLQAIHNSGLVWTDMKTENFIVTKDGQVKGIDLESAIPVQDNPVDYSPEATPPEFARAFLSGDGPFFVLQYNYDVWSFGMLLYELSTGKGYFDGMTPMQITKMLQGGPEIDLSDVEDDNLRNLIAKCLRLDPKRRPNIVKILLQPYFLISGFGPLSF	blue	193	-0.269496	0.375548	0.511848	Chloroplast	chr_5	H3K9_14Ac,H3K4me2		protein phosphorylation	Protein kinase domain						No	No	Chloroplast	signal peptide	No mitochondrial presequence	Mitochondria
Phatr3_J45009	MQTTARHTLVTLVEDHLTVLIADAVTVGRHAKRARTVTNSNSNNNTTNGTPLDEVAAVSKGTSSSTGGGVTVRRRLHAADINLALQMRQSEKLYATALVPPDTVHPSSMSTTTTTDNPDHSLPASHRPVNLADFLRHAQLPFQQPAEVALHVSWLAVDGIAPEPHPHGVVGAWTDRHTPSPHPLAMPHENNNHHNPYQSTAPQAWLVQQLQAAMLSEELQLYFTRVTYALDNTTNTHSPTSARAQDRLLDRLAVDAHLQELVPFFARYVTQTLYASHVTHQRAAVRLVQAMLHNPTLHLELYLHELVPALLTAIVADHRDRTNQRTSVAVTATPHWRLRVEASVALRTVCRQFGPEYPTLQARVLRTLCQALGPDRSRPAVFGGLTAVTLFGPLAIQAFVLPMLPHAWNAWEEEAQSSATEEVQWETRQCQQAALGALGTWLRSYAPTAPQTLTAGPAEQVAATDVAHPLLADTWGDALVPLQGYGPDVPTDYTLCVL	lightcyan1	259	0.0540398	-0.200996	-0.0860465	Other	chr_5	CG,H3K9me2,H3K9_14Ac,H3K4me2		regulation of sequence-specific DNA binding transcription factor activity	TAF6 C-terminal HEAT repeat domain	K03131	K03131	K03131	1.10E-55	transcription initiation factor TFIID subunit 6	No	No	Other	other localisation	No mitochondrial presequence	Secreted
Phatr3_J45011	MSTAQFIASRLLREALQAAIANDADEDSEATFFPTSAPTTEDDFQRRNWMMYNIAMVKKPLLTGVGVLIGLVMIAYGFMHLLERLNVCERVDMQRAERKKSDGLWDIQESERRKILLFLFRKQAKTVFRFKREEGGKAVVDETTTQPLSQQSTMPEDANRDICVSLNQESTGTTINGRQASCCISGSVIQKSAIPPDTTDCGQVSTADESENVTTSEKNVSHPLNGSSTKASPDAVLYDQEQKETVASILVAPNEELDSSTNAADDENDNNLSYEEVISEPSTDSLEYVCSICLSDYEDGCKVMTGTACQHVFHMECAMEWLQKHSHCPYCREPMMSRDEFRLAAMQVLGLVRCRELGILADPSTDTERGESDSPV	paleturquoise	378	-0.0338016	-0.150025	-0.290089	Other	chr_5	H3K9me2,H3K4me2		NA	Ring finger domain						No	No	Other	other localisation	No mitochondrial presequence	Nucleus
Phatr3_J45012	MAREQQSSRLLVAGSRLLQFATSGAAGGLFVGQEDIDANRTVVPITETNADTNEPADRDNLDRVKAFFLILLSGVGIVLGLIVITYLVMILLDKCTRRGDAEEERDHGVVSRKAGLWGLKQSERQAILEYIFRKHKTVFEYSQELVPAGNNSGVDTGEAIPVLDADVSTTSDSGRDRFGNETTSKDSPAVSEKDQGIISEPSVESSRSIPGRAPVDEHRDENDTATFPEDDSDEDQASHDNLFSSATTESSDDLALTEHDDNDHDRVCCICLAPYEAGSTMLTARTCPHQFHYDCCMEWLVAFHDHCPYCRVEMMTPNQMRKAARKVLGQARVTELGMWQQYQQSRNDHNTDPTQVRIGRELQAEVELTVQTEGSNDQGAILDVSVAEQHRDIESGTVVDMENFTDSGTAGQDHPAHGDSSANGDCTRTTVVSHNHE	cyan	357	-0.314885	0.444895	0.226455	Endomembrane	chr_5	H3K9me2,H3K9_14Ac,H3K4me2		NA	Ring finger domain						No	No	Other	signal anchor	No mitochondrial presequence
Phatr3_J45013	MDRVSRLPSTAPLGEGERFRPSTTTIGSLSLRMLLTFLTSSYRPASTYRNMQVASANPSTSIPTTIVLSVRCSSAQLKRAAGSQSLETLRSALLGWTVTDVDGMAQDVDASGGKGPLHMAAWQGCVENLTHLLDDWGCDVNVIARGEFSFGKTPIFFAATQSRADVLLFLLDRGAHVKIVNNKGQSIRSIAASHFEDPTIIDRIIQAEIGQANSPWRNYRETHGDGLEYGDLDPRFLDRPLRETDTEPRPSDGKNQRQAAAERKRRPIAASPIPSLTANEICVLEQSWQSIEKTCGTNGLTTAGTLFQDCTDDFWTIVELNDKLRQSWIPSFVSRLSSVSGHRSLWKEWMQLVRPTSDMRQRKLIDKIVAQLTIDRSSDAAINRIGAIESNNRLEFQQRSLPKFIPPSLTSEPWKTACEAVQGLTISYYYDEATNVLQLPNQPVWIDAVEEMGRLRKTLATCTVVAIDTEWYTNPVDGSTCLATIQVAIRRTNAGDPNDSQILSWVVDLIGTRYEAETRERYVEGCRDLVEELLENYVVLGFAVGHDLHILAEWVARPFNTNRVLDLQRLWAAKAMPGLAACVERYAVIESNCENECDIKRYCLSKDEQCSEWNRRPLTSSQIEYAGLDAAILMTLLAERYREEQQWGKVDEGWV	steelblue	NA	-0.0382773	-0.0407041	-0.150702	Other	chr_5	H3K9_14Ac,H3K4me2		nucleic acid phosphodiester bond hydrolysis	3'-5' exonuclease;Ankyrin repeats (3 copies)						No	Yes	Other	other localisation	No mitochondrial presequence	Nucleus
Phatr3_J45014	MPITRSRRKAAMVGGNDNGTSNGTVPVERSHVEATTSAGSSTVPVNEKEDPHQAHHNSSNDRKPTMEEYMQNLSPWDVFNVTTKPWVLVDDGSFYGYFDWVPRELRVGPWSLSACAYLFVLVYLIALSGVYLLYIEQRSWADAWRTIPDTSPHGMGGPGDNPTQFLLKYPAVYSTKWWYHTLTTLWTLYVVKLIYYGPVSYKAWATYTVQSWTLLTVRHLLCTLAPVYDWALVAAEMIRFPVACSVTVTFCVWNFALAPFCYFVGMKTPTEKRNFLKFVTSFRLTQIHVFNIVFCVANVYWASPRRTLVAMDLYVAILSVLVYMIWYLGVLDRFGIHLYPVFSPRAGPLIVFVTWSGVLGMYLGTFFVWRALLQPDSL	cyan	198	-0.267003	0.440781	0.156803	Other	chr_5	H3K9_14Ac,H3K4me2		NA	NA						No	No	Other	other localisation	No mitochondrial presequence	Plasma_Membrane
Phatr3_J45016	MTSKQSSMSIPGIPDDFFVVKKTGLSQAQALSAYLGGSAFQTVMDNPVTAYRQLVQQYAKDAAGKPVDPKIASQEAKAVFRAHPVSASLSGVGPRLIGVGFKRIPKFGILLGFSFFLGEGENPGFAAATAASILSAPFINPIRMIEKQQRAFFKQTGHTKPILEIMREAAAQRFAPLFRGTIPLMGHSLASALLGLVGQPRLQKYIQKELGDKTSLGRAATGLVASSIVSPIYVVVTNPLSRLEVIMQTSAIAGKPYTVVGAVKEMAADMAAFGMRGVFRGQGIGIAKAVISLTLFHEGRHALQDAFKNHNVANGYLPEE	darkgrey	230	-0.32742	0.508338	0.579553	Other	chr_5	H3K27me3,H3K9me2,H3K4me2	Yes	NA	NA						No	No	Other	other localisation	No mitochondrial presequence
Phatr3_J45017	LHPVLVPLIHMFRSSTVLLATRSSALARHSATAVAPTRRRCAFVLGHSDPPTRLAGQPRFLSSIDSPLPPTSNHRHQPLEHARGSILYTETDEAPALATFSLYPVISKFSALANVDIVPCDISVAGRVLAAFPECLKPSQRVPDNLSYLGKKALEADCAIVKLPNISAPLNQLLECVNELRHKGYDVPLYPHEPSNVEETDVKHRYDKLMGSAVNPVLREGNSDRRVAAPVKAYAQKNPHRMGLWSKASRTHVAHMETGDFYETEQSAVMALPTSVSIVLATKNEGEIVLKAETPLEEGEVVDASRMSVKSLRDFYEREMQDAKDSELMLSLHLKATMMKVSDPIMFGHAIRVFFQDAFDKHGEVLASIGANPNGGLGSVYETIKSKLPADQAATIQADFEACFEDRPWLAMVDSDKGITNLHAPNDIIIDASMPVVVRDSGKMWNKLGELEDVKCLIPDRCYATMYQEVLSYVKTKGQFDVATMGSVANVGLMAKKAEEYGSHDKTFEIPSDGRVVVKDNNTGEVYFEHVVNAGDVWRMCQTKDVAIRDWVRLAVERARATGDRTIFWLDKRRAHDASLIKKVNTYLKDHDTDGLDISIMRPVDAVRISMERATDGKNTISVTGNVLRDYLTDLFPILELGTSAKMLSIVPLLAGGGLYETGAGGSAPKHVQQFVKEGHLRWDSLGEYLALAVALEGLADTAGNPKAKILGDCLNKAVGRILTNRKSPSRVVNQIDNRATNFYVSLYWADFLQQEDPSYKAIFESLTENRGKIVEEFSQCQGTAVDLGGYYLFDPAKTKAAMNPSPTLNKILSSFGPDMN	skyblue	190	-0.426156	0.657673	0.443322	Other	chr_5	H3K27me3,H3K4me2		oxidation-reduction process	Monomeric isocitrate dehydrogenase		K00031				Yes	No	Incomplete	Incomplete	No mitochondrial presequence	Mitochondria
Phatr3_J45018	MLLSVVTVETQNSHMMFLDIQLSSHQSKTISLAICDQTHKISFGRLALGAVTQGMRAIARGVRVYWSNYCLPVRRTVVPNVPAGIDTKGSDEISNLSGNGSGIAGVRAGDRETNAANAGVMVQVTNAKEEKSIDIEDVEISMEANSNTVSTSNTGSPMEESSGVSIWDTGAVVANAVVVDVAEEGSSMDKGTPKLGGNGRCKHSLGGANTTNADNVVDAVAEEGSSLDKGTPNSVEMEDVSSGSVGGTNTTNADNVNGDAEE	cyan	309	FALSE	FALSE	FALSE	Other	chr_5	CG,H3K27me3,H3K9me2,H3K9me3	Yes	NA	NA						No	No	Other	other localisation	No mitochondrial presequence	Cytoplasm
Phatr3_J45019	MDSYQLNHPILAPLASDEGKVVETALQWQAPAILAGAPKDPGHLVSAHQQMMHRLSTSSMVPAVVTASECVDAVTRFHKIAAEHDGAPMPAWAQQMMQQQQQNMQQFQQNLTAQMTQLQQTTAKSYNGLVCSLRDNVMRIPNQDGINPPPVFPGTLEDLINLSGRNCNTLLTFYGLEVGGTVNERRLELGLYLGLRETAFGSSFY	darkgrey	NA	0.018424	0.210116	0.0941128	Other	chr_5	H3K9_14Ac,H3K4me2		NA	NA						No	No	Other	other localisation	No mitochondrial presequence	Cytoplasm
Phatr3_J45020	MIAQEDKGVGLTYPQQRQWLVRFQNRTYVYEEPQRYRERLSESIVDSSDAKVHLRIDDVKRFLSERLASGAGSTRSDSSIAPTTSSLAKLQRLFDITQVQYPHIHIRLVSSIRGGKGGFGTLLKGQSRQAGAKATTNFGACRDLQGRRLRNVNDSISRERFQSWQEKISKGEATEDEMIRALVLDTSSSSGVAGWYLQLPSWAAVGSQHKRQIQRQYHMWKRQQRQVKNTRDEARQRRDAQVQTYVMQAQAALDQAQSGVQNALQEGLRKRQQNNVEPEPPAALLTLDGDITLAYESNAWKMQSPSNFATVGIVLDFSLLNTSSSSSSQHAFYYEVRLVSGGLAQIGWAIPGFVPNSEDGDGVGDDAFSWAYDGSRSIRLHNAQTQSYGKPWNAGDVVGCLCHQGTISFTLNGDDEFGTAFTLDLTETAQPVPVISINPGEIVELRWNTSDMEFCPEQATPVGSFLATEDVTFKTHKPNIPVAKRQKQNTDAILLATTNDSLPSPESINSNSKYVDENIQKNPTFEPQELDLESYQSAQDLEDLGMDRLKGALAALGVKCGGTLQERAARLMSLKGLEREDYPQRLLSRRKR	red	354	-0.187755	0.503301	0.338163	Other	chr_5	H3K9_14Ac,H3K4me2		NA	SPRY domain;Telomere stability and silencing;Telomere stability C-terminal						No	No	Other	other localisation	No mitochondrial presequence	Nucleus
Phatr3_J45024	LLIARLVVDSNLSSCDYTDMSDHRHSLLPSQASNRRLRTPPQSTAFVALEIESLVLNPSSQGSIHNQNVATATNTTIADRSMFSYSPATRMLLEESMRSITNSRWHVRSLVKLICLLVAVAVALNVIASTRMVVRGERTEDKNKTGVLPDHNKKSNKLAPTEAPTVLPSFSPTTSPSTLLPTMVPLSPTSAATIPLTPEAQQQEQQSSSSKAWIQLQPRDSDKKPYPPPGKNASLTFQSRWCDLQGLAFGTEADWNPSIATKRGKFAPNITNATNAWQLRAPSLLLPGTKHAGSEALGALLATHPLVLRQTTQGFFFDHVFRKFVSANEKTRVAAARHKMYASHYDLKAIQANPALRSVDVTPGYLLYSTLLPRRVFCVTPWIKLLVVLRNPTDRVFEHYQAARAKGLPLSLKDWLDKDLAILRKHGLVGDATGMGNATSIVKHGSSEEDVAWLKYQDESLEGVIGRSIYEIQLRQWFQAMRAAGKNPSKDVMVVLSDDWSQNPSRKYQRVLEFANLPHDDNVVVPTTLLASTWRRTTGINQTLASSGSTATRDELQKFFRPYNTRLALLLSSYGVTVL	grey	461	-0.412773	0.472914	0.314034	Other	chr_5	H3K9_14Ac,H3K4me2		NA	NA						No	No	Incomplete	Incomplete	No mitochondrial presequence	Secreted
Phatr3_J45025	MPLFKRQRSESMQYAQSKPSVSTTPYPSGSSIDRSGDAEYTSCSEPAAFPQSPAHVAKNAYQEQQNPQHQGKVILNTNSGAGSYQRTQRIGAIAIRNVRFADQALLYPNDRTEEEVQDAWYSGDELDVFKKERRDLVKQLKRVNFDLSQIDQTHTSLRGFEPYFSMEINKATKSARSFVYHVVFGEQERQRMLNIVDREALRELAAQASDWACASAMQLGYKDALECHLESLLFFQERCSISP	brown4	306	-0.181804	0.270339	0.0889441	Other	chr_5	H3K9_14Ac,H3K4me2		NA	NA						No	No	Other	other localisation	No mitochondrial presequence	Nucleus
Phatr3_J45027	MVHSNMANTLLLLLSALPVIFAQVHQEVVGLQSNVIVIELQNPGRPLRAVTSDRGTACSEQVTDRLALEMYGWWHDELQDIFGKENFELGVLRPVTAAATASGSNQGPVTLEATFDCKVCGQKQWTTDKSIHNVASLLQWFTQHMMEEWLTENIDIVEITSCMGPMDQIEAVLRIQKATGLKDQPVTTLAAGNKMFYKSGAQVYPFVE	tan	9	0.318702	-0.332641	-0.187056	Chloroplast	chr_5	H3K9_14Ac,H3K4me2		NA	NA						No	No	Chloroplast	signal peptide	No mitochondrial presequence	Secreted
Phatr3_J45028	IPYIDRYSLYSRSIHTFVAQDTCVRVCTRVCYYSKDRHSATSQYQSIMTRSGISVALRRTANLAGWCLLLWSTGSGTGPTFSANAQFACTFAAGDEPSCIAATADAGAHCVWCQVTSFGFCVTETQAEGMEQSLPGVECERYQGDDDDAAPQTDDDSVAPTTDDNVVPTDDAIPDDFWKCLKAKTEEACSGDCVWCDTKGGFGLCMTGPAAENAEESDWFTCKQKSQDALVGHDTTPLQDPYDSSCVLAYLEDPTQEGCTSAMDEDGNACEWCDLAGVTNLCLNEEQAEAGAQLGITCDASGATTTTMLRKQAAPAQDPYDPSCLVAFLQDQSQESCSSAIDQDGTPCEFCSLSGALDLCLTKEQADAGAALGITCTKYQSLDVEEEVVEDDPYDPSCLMAFLQDASKESCTTAVDQDGAPCQWCDLSGISNLCLTASQGDMAQQFGITCEPNADLDAPDAVSVKVEDAGDPYDPSCALAFFQDQSKEACINAIDEDGNACEFCTLQNALALCLTEEQAQVGEGIGISCEKEEADLLDQEDAVASDLYDSSCVLAFLSDQSRESCYEALDQDGAPCKFCSLSGVCDEHKQAIEVQESSGASRVGELHVISVQQTSEVQVPSDFWECLENYEEDGCNQAACTWCSSEVGMGFCLADPAARALAECNFFDCDYSHGGNGKAESQEKNDSIIAPYDTNCLNAGMQAGNEGEAVCADTTDLDGNSCVWCDAAGVFGICLSSEQASQAGQFLTCEANTLSVAAE	cyan	327	-0.208729	0.540365	0.536953	Other	chr_5	H3K9me2,H3K9_14Ac,H3K4me2		NA	NA						Yes	No	Incomplete	Incomplete	No mitochondrial presequence
Phatr3_J45029	MSFLLSLFRSPEEKETPLASRDDTNNNNNDNSDNESDNGVLQPPVVPHSPSLTTAHASSKSFASIPPMPSRQTSGMNRDRSFSKVFNQLPPHLPTLQEMQMDLMEYLCHLILLQTNVAKALLYKTQLTQVLESHQIHKYGRFYSRLNLTALGCDLLCLPESETPETWTTPQDWAHMREQLVLTKSLLLRRDANVWVPTAMEESESPTPADAALETTPSLPQPNDAIDHQLETHEMFQDTYQQVYEFVHVQEIIARLRLSLQEVIVTPDENDDRRIPRAREAVELYQQQLGALFHGPEHIPKDLTHFLLRDLYRNHHDWIRTVPTHLEELILHPRSVFSLAKLQQKVRSLLIKWSESILEIPTLVKIGYGGVMAPVVGDDGDDDVSAWGDDDEHAPTAQELLTQPPPSMDEAHEPLPASTRPLNQRSSVTIEDAETLKQLVLAPPPHRTRTRVTTTTPSQRPTPSKDLRRVARQNVRREQELLTQPEMDRGESDHDRSDEEEKDDDVEHAQSEGEKENDPDERKILTTLSREQEERLFEDSSTDEEEEPERSTEVATRDNRQIEVLSSSQKRKRHPRVSTSPATPVKGRSTENKLHKLSRWEDSDVEEFDALFVTEKQPLSGHKKRPFSSLETASIRHGVRQFGMHSWAQIRDTYPALSSRSGQQIRDKFRTMTKHGQA	cyan	386	-0.240168	0.336637	0.422821	Other	chr_5	H3K9_14Ac,H3K4me2		NA	NA						No	No	Other	other localisation	No mitochondrial presequence	Nucleus
Phatr3_J45031	MLEWAEVTERKSSLFAVCKLLLTMSKHEDILCDTDTAFTCLQVPPFVVEQFFYMIRSDNGKVALQQLARTLDFQVSLGQMLVDKRNEAVEHGCRVFLILMDAVHVYWSNYCLPMQCTVVPNVPAGIDTKGLDEISMAMVVVLLVCKRG	FALSE	470	FALSE	FALSE	FALSE	Other	chr_5	CG,H3K27me3,H3K9me2,H3K9me3	Yes	NA	NA						No	No	Other	other localisation	No mitochondrial presequence
Phatr3_J45032	MMSPEGRNGSTAEVTRERVSVVREIEQLHKIHSSDHKAGEFACNLEEQILTLPDKESGYTPLHWAILRGDLASILLLVRHCLTATHEHDSLSRRLSKRPMDVLQGYGTNVSVMLAKLIAARDQEGLTPSDLLAIQQRSELAACRQALLSISSQISSVSTGRQDNTWLNASGLHLTDADETDEASDTLRDTIHLETEATESSLLDCKRNLSEYGCEVLTFGSAHICASGVSTSASCSSSGTTLNARPIVGAATSRPQRVQAFGQERVGRMGGAVSVSAASHHTLVLTRNGHVYAFGLGKGGRLGTGDESHCALPTRVVGLSHHKVVGISAAESHSLCVTKTGIVFAWGSNRFGQLGLTLDDCSTRSVPRRIDNLKNTQCVAVAAGAKHSVALSRIGEVFVWGDNTAGQLGVSRRNGTHRVHRVEALWGTSPPKVAMSICASEKTTLVLTLPWGRTGVPVNSIYTWGHGNHVPSKIQLNPSVETRNRLVNPVSIACARFHNVVVSSDGLVYTWGLHAESLGTPVSAKKGTAMAVPQLVQGMLPHNGGGVAVGVSASENHTAVITDTGALYTWGAAYGKDVLGHEGIRWQPDPKRVPGIHRAVSVSAAKEHTVLLVGATFSRSPHRRSDFVPSLESLAAEIVAHHVDLFNVIPVLITAERIHSPFLVEYCDNFIRRNLDAVLDFGQRSVMNVYLEEQIAKMSPRGEMSQDGHIHPLFFDIALAGAENKKMQSLERSSSCGVHQWLEACTGLRDKASTKYFERHHKLSRAFTLADTSCSMRPLCQPPQNSTRGISGNGKNDRSCSGQCKQVTSEINLSTKSSTLAKFDALNKETRALRKRLGQISIIEKAAAGVQSLTPEQQEKVARRSELEADLIALQPALKQIGSHLTETRMAEKKVQSESHIEQAEEAKIQNDNAISLFRCEVCSITCPDLQNLEFHLNGRKHRNRVAHLAFKDEEQARKAVVNECRRRQILGTEGGGGDREHFSSRPWQSQNGKAMTSLPKYQLPPPPHPFSGSVPPVGRGEKKSLQNIMEEESRLRAASSKEPTKIPKVGIARPSETFKTLPRSVPPIIQPLGSPCSRKSAPRALPTATVRTAMPVSMLPCSATSYSPANSSPKALYSLGDFWSPKKAAPRPVIPAVASWASPRSSPSNSAVTTPPSQSLKDIQQQEEDLKTKQVPSCGENGRWYIERRERADSLTEIQAKEAREKEFRRFVEEQREIEKSMMHELVTSKEADNKNPARKRIHSKGKRR	brown	126	-0.270886	0.579956	0.415571	Other	chr_5	CG,H3K27me3,H3K9me2,H3K9_14Ac,H3K4me2	Yes	NA	Regulator of chromosome condensation (RCC1) repeat;Zinc-finger of C2H2 type						Yes	No	Other	other localisation	No mitochondrial presequence	Nucleus
Phatr3_J45033	MSNWFARLRQKSPSSNSSANGAFPIDPSVPVSPYATDRRYRLPDEAPPSPQPGFERTTSGTAALWRTDTVPFTEPQPKDHLCLPDAGNIINARVDGVSPLTVSNASTIYNAHDNDDDSSSLLFTTIIPQKPRHDDTVVTKPSSGVSPRSAQLSNATSPPRLSSMPGTDQTTPYSPSPPQTMSAATIVSPPSPVVTTHYGAQTTPGIAESRKSFWQEKAFPSGDTYAESPAGSDDSPLFTPPRTDVRTRTAWLEQAFTPSGGGNMESPTKLKPEVRLETQRAPPVNIEPCPMESCPPPTPLSPPQPLSTRKEREPPPEDLSSPGQAPEVLAWRIRDKSKDTHAWAYNIWYRQGLLEWCPPESSVTPTSNSTQNLPPFVASSVHPHRAVVDVPDDQGTLPVKASPLRFRPLLTHKQKENDRPKVSTVSSMGEVESSRTQAKNCSKDPTVGSYQQLRVKVLASKEDVEKPVLIEPVSSDVVITEKVKSETVECEKDSMDIVMNNGIKKQFTAVTTQSPSVSKMSDHPAQYLNTGNDSRQNHDSKKDAASFTDTAEEETVKQNDRPKVSTVSSMGEVESSRTQAKNCSKDPTVGSYQQLRVKVLASKEDVEKPVLIEPVSSDVVITEKVKSETVECEKDSMDIVMNNGIKKQFTAVTTQSPSVSKMSDHPAQYLNTGNIVDVRQENHDSKKDAASFTDTAEDETVSPALIQGLSVSRVEPIQQHQDTQSQDLASMCGNDSQSVGASGLRQEPLTPLEKARRKRSASRAIAGHVRMVTSTRYTSFQKSRRAPILSLFGGPNPVGVDVEKRPSVGVDVEERPSVDSETQSSLPNSKGNQERGEAYQEFVSAYRNYSRDRTSPAHYATRIQALDRLNAAKVKNRVPPLPDA	brown	425	-0.460794	0.640017	0.49858	Other	chr_5	H3K27me3,H3K9me2,H3K9me3,H3K9_14Ac,H3K4me2		NA	NA						No	No	Other	other localisation	No mitochondrial presequence	Nucleus
Phatr3_J45034	MMRTGNPASVRFHSPALRDPTPSSFHTNFRTAGDAMSTSKGAETTNASKAFGCFQQSIEEQSYPSTLSLTSTLSRPQSKGSHSMVRTRPLVSLSLSLLPTLVRLGTTSVTADASADCTVQLDGTCVSSLPRLECGVYMAPSTLGEDTNLGIYTGKALRTDDVVNFPEIAIPLLFREWGEHVEGIADGALWDRYIWEGEVADLETYTDRNRIDNRAVFVPGVGCTVNSVLDMNNIESTHGSTYDTAGLHRSRDPGTGAFSPYHSALTTAVTDIAPGAELFASYGDYWVPSIPGVQVTLDEVLDVTEDFLQNDLYEFVQSHRDADALTPDVKEALFAFVKDFPLPNQPFSNLPRNVPWADVERAIHEAGTHRKHTDTTTDNVSGESSVARQFIREQSIRDLAWLDEHGYCQDHLRPGRSTLPQAGRGAFATRNLPAGSVVGYAPLIHIGLHGREVLRITYPPSEHDHHVGNDDNDGENGTTPRTSYDLVLNYSFAHRNSTVILTPYGGMVNYINHGSTTSGRANVQVRWPDKSLIAHVPSWLEQDPIFFTS	darkgrey	429	-0.12122	-0.00213215	-0.0842367	Other	chr_5	CG,H3K27me3,H3K9me2,H3K9me3,H3K9_14Ac,H3K4me2	Yes	NA	NA						No	No	Other	other localisation	No mitochondrial presequence
Phatr3_J45036	MNRQRQEQYQQQIVALPDAHELPALLVRGVTNFACRHRYISGAYILGLISLLLIGSGSKLSLQQTQEYTKLMKTIDLQAEFDASNEYWKARNAYHGTKGWFTCDELCQRNKARMVKAETVLGEIRREGQARMSDAKAVAGLWSEIGVGEVKDSFWQYFYSGKQFAKRQSMWDALFIGIRQIGRSRDESWIEYAFKILMQVLINFSLGLLMALGMFVLGLWATVRSYQPSPLVAVAFFVAAACGAFAFVATYLMAIYGASAASVYGVFKLAETSARARIAEQQRNTHVHGHVHND	salmon	101	0.192538	0.0891481	0.0519421	Other	chr_6	H3K4me2		NA	NA						No	No	Other	other localisation	No mitochondrial presequence	Plasma_Membrane
Phatr3_J45037	MDTYRRDTFAVIIVSFSWILCAFCWNLPSVTATQSTDERWVHRRIQDDHDSSCPGDSIWHCDNPDLVRSDDPTVGCDKETCEWYIDWLDPDNKPLVCQGIVILLSSIAFLPNELEPCLLWELEHGHSGLTTARALEAFTDDFLTPFASPHTTTTPTALASTISPLPTPFESSASSLEPATEDPITSNSVEFDTVLVSYFVLPGALRRQRRLVAQFDLVALQETTSVHIQRELDALYGQDGFVEQVDVLLVLADSTQLDDGAIVETYAINGVVTVADVDLIQANSVSRLIRKSFDDEPLQRYLGLLKASDDPVLQQTYQLYVGLPSDLNLEGANPTSGNDQDASNESEKDKLLDFEWSALWIAVFAGAGFGIILLSAILIYLCCCRNTTSRLQHSKSGGTVPSSRNDVDPTDPTGYDNSSFTDRGVPQDTSDDCAGSETTSVYSYVDSGTVIDSIVDDQNYSIAPSYMHGIHTSLKDNQRFKNAYEDDDDEDIETVQSRHGMWSVIDGIEDGNMIDANIVNENTPSVSSTSSPSRMVVTTERSKKANGEFLIFSDEDEDDLSLVSEHYKLQIAQTRSVCSAKSSLGLGGESKIGESWPDDEEESEMSGRRLPFTNSDSPSQKSLVSSPGSKLTLSAASVSKEQRSWKTTLTPESHVSTAASSSDDDSSIFLGADSSLANRLTNDKSILQLRPEHSVRSVRDGPIGHRTQGLSNGTILSPKEKAQLGWNASRSLPDDGNSDSDSDIESVLIPENYKMNPEPIAGPNDYPLESMASF	cyan	249	-0.40996	0.44996	0.469725	Endomembrane	chr_6	H3K9_14Ac,H3K4me2		NA	NA						No	No	Endomembrane	signal peptide	No mitochondrial presequence	Plasma_Membrane
Phatr3_J45039	MNRTLLVIIVSFMLITAGYQTITNQKLLSSYASQPTISDPSDNILSGGSMLSESFNNLQRSGQTLGRENLSELHGFPSTPCLPLTQIVQREKEVCPAPFVVVNDTILDSSLAHKGGRRIPRIVHVTAKSRCMPSQFSTVIDAWRFEDHSLFVHNDAAVDKLLYRVWPEFPQLQKALHCLKSGAAKADLWRALVLWEYGGIYTDIDNLPKLFNGTTIKNEDQSFFVVERIGVPSQYFMAAEPHHPLLYLLVQVTLHRLYDLSDVENQYVPFVTGPGALKNAFIAFMNKQNSPVNSSKYESFQRVHQGHFTGLHNRTATLVGKQRNSNEYVARGVVPRKANLYMTMNMTHFGREKKEPIIESCFQRLYRREDFALIENTVLW	darkgrey	37	-0.137016	0.164462	0.487642	Chloroplast	chr_6	H3K9_14Ac,H3K4me2		NA	Glycosyltransferase sugar-binding region containing DXD motif						No	No	Chloroplast	signal peptide	No mitochondrial presequence	Secreted
Phatr3_J45040	MTWRFNVKELAEGRLVPPVFIRRVRATTQLYGLFDFNPFKGSGSGGNQDFLDEQWEAQQAILRARQGQFTKEDLQKKYKPQPKEDSADTEGVPTPSKNRGESSSFFAEVKEPPVPQKVGSPFDMKFPWDKK	cyan	328	0.0399523	0.0305945	0.0248361	Other	chr_6	H3K4me2	Yes	NA	NA						No	No	Other	other localisation	No mitochondrial presequence	Cytoplasm
Phatr3_J45041	MKRKEIYGHPDAAVGTIKMDPRVLPVRYRPSSVSARPHRRSSYRSASSSGSSVSTSSKSIDSQNIAPAIALFGAEGKTGHHFLRLALDAGYNVNAYLSPKVSLRSLEEFAHQPSLSVTTGKLEDIEQLEQAISGAQYVVCMLNDTLPGKKEYPAGCLVSFVNRLYPILQRESSVQLLIFQSTSLATSVSGPTPLLSKVVKRAARRRCAFTKDQDAVVRYIAAQHGLRQPKQSNTIIGPEKRSSVGQRSIKADDQSSVTRTDCCDDALPPHFSFIVTRPTILLKDGPPSKTLSASKSQPGLFPVAHVDLAEFTLTALQNEKLYNTSPYVVADIF	darkgrey	337	-0.184098	0.0730369	-0.131606	Other	chr_6	CG,H3K27me3,H3K9me2,H3K9_14Ac,H3K4me2	Yes	NA	NAD(P)H-binding						Yes	No	Other	other localisation	No mitochondrial presequence
Phatr3_J45043	MRVPSFVWILPFVQAVGATTFSGATRSLSTTALTTASTSRDRALAENAVPSQSTTFAFDLTPVALQFSTSLPPAYDVSQLLKTDAPTLSNELEALKSLMRSTLIEFMLESFELQLNKEAQSAAFVPELLYGRTAMEYDLALYFRSTDQSDFSTRRLRGLPEAASPQSENAHDQTPLLAIRRMTGASGATELEFYVECVGTVSYPGVPFSSPEQEEQQRNQIQAILARWVEDSLTEDAPLLQTNLQSLDHVVADNISRFEILFGIQPGKSTYGSVEGFSSGLQSQDNRSAQQKLLLAFLILMGTAVVTGGLYVVRKRRRRPKKSSSPLSRGYPNPVDPWTGRKPSPNIATKSLPGRSGDGIDDSTLQTSDLWLQSNRPDLFSALQKVSPTKTDITTTIHDEDDPAIHSTSRQNSWERFLHRHVLARRSTDESRLSMVDDINASQSDTVDVDSRWWNKLASVLHQQHQFSHEDDDHDRKAYPFAFSDFPRSDGSPCLIYSEESGESPGRDGGNGTTSVLRKGPPPGAFSMANPAGVSEDAPDDDFSEKMERIVATRRRFYDQEHGVVKDPAQGDQAAPSRGIQPRRHEVESDLQEIEASMGVTSSTRGVVPKVTPSNSAHGPGTSNLLDAWDTGLIASQTSGSPQKNSTIAGPSSRGSPAARFPPAAAFKLAARNGAPLDASASPPSSLTRPPIAPRGSSVSYENKQQPHETTGAEENARSDNKTPIRRKQRSTQRQTSSRGTQARSNLSEPGDSRRANVNAEDVMTLGIAAYTKFV	cyan	382	-0.29716	0.471531	0.574886	Chloroplast	chr_6	H3K9_14Ac,H3K4me2		NA	NA						No	No	Chloroplast	signal peptide	No mitochondrial presequence	Secreted
Phatr3_J45045	LVDKRMSLLHRSVFHRREKNKKSHDRSLPPRQILPVSSIQAGAHGGQISDLVVDRLKRNDPELTRLTLDRALDCYVRRSFKELLEAFCGNAMVQAVHLGPYFYGSLTDAQLADVFKAMGALFVNLEVLTIGTLERTYTAIPGASLGQLVKSAHKLNILRVERFVSVSNDDLQMLANCFKRHPSLQRISIPFLHYEGGEEPQNMDPLFTAIATLPKLESLQIGLSPPCYDQLHEYSLCSLSTFALSSIITSKTLTWFALHHFDLSDVHVMAMATSLASDSSRLRILDLPGNRKVTTLGWQSLLSALQQNCYLETIELYAPREAQSTRRAVYVHLRLNRNGRRLALRDELISKREWLDTIGNSYSNDLLAVYVLLRDNPSICCP	cyan	NA	0.169558	-0.275626	-0.185344	Other	chr_6	H3K9me2,H3K4me2		NA	NA						No	No	Incomplete	Incomplete	No mitochondrial presequence	Nucleus
Phatr3_J45046	MLVGHFMTKASDVVTCSEWDPVLNVIDAVLDHNISAVVVNDKTHKPVGIITKTDLVRAYKNGVNLHQKVGVIMATNLRTILDTCSRDDAAKFLEKNRLHHAIIVDKEGNFAGIVSVWDVASEMAKDSRAWPWNRTVDGRVAPMMAGVH	brown	346	0.354538	-0.469587	-0.389137	Other	chr_6	H3K9me2,H3K9_14Ac		NA	CBS domain						No	No	Other	other localisation	No mitochondrial presequence	Cytoplasm
Phatr3_J45048	MPHNGKSTAIEEDLRQGCPTTTASAVEDEPEGLLFWLESTDANIQTAFVSSLPLPLPSDCNSLVRRGGSDPHFRSHLTLTCSFRKIDSGSSSTESPNAKGPAESKSDISWTLYINAATNVTGTVERFVSRFLLRIQLQSIRFLQPTRILVHNTHGGELCLGPSVWQAFVETLSPNHYRNHTNHSTDTKSSISTINLELVNLNLSPLHCDILARADLRRIHLTLRLCFVQDTHRALLRAVASNGSTDASQVRGLRGLTLSDVIFGSSDYKIALWDALGSSTFLRHFQPCPVANPHDHDYYQAMLKALTQQNTALQTLNLSHHVMSDATWTQLCQYTLASHPTLESLDVRGCLVSPEIAFATLYENNNGSGVKTPLQKNGDSQSSDAMPTVPRTRVLLELVRTNPRIRHIRYSSDGAHADNDVPPSHLRSTLETALCHNRYRDAVSTFLDASRDGSKLSLLPNALAKMQTEPDCMAAASLSYTLLSQTIDILRL	cyan	364	-0.152004	0.265686	0.203561	Other	chr_6	H3K9_14Ac,H3K4me2		NA	NA						No	No	Other	other localisation	No mitochondrial presequence	Nucleus
Phatr3_J45050	MASCTVDECAGNDRILGVVRSRTDGCQSRLWDDTEALEKANAEKMQLQNQLRATDCGSDTMALSTAYPDRNVRTGGRCKSISESNLNSEKNAEHSSISDGLDLAESAGSIEISSEVSAFAGKERSGPPIARDMDRSTAPLDVIDPPSAVRGPSYTGNMGVIAEVVPQPQCEELRTPIGICSIDDCLLDPKLNHCFDGPPVATPFLKDVERLHRLVDRHDWNKLHRLIIHQPDLARQVMSTTCQGERNQCTLLHAVLLRSSPKDQVAISIDTIDAVLTAHPSALLLPDTRGRLPLHIALLRSASPFVLRYILKARIQAIRQADEDGNLPLHYACSYGTPTVALDILREWPKACQISNHRNRLPLHGLCSVWFDKDEVHGCKDNVSPCWLQVLNTMLDMYPQAAWAKDRQGRLPIHVLCATHPHVPFNVLHVLITLHPASLLVGDVTGQVPADLVVRSGGRWSKTCDNDVVLQYLMERTQRERRPTQSPITRLLGMGAHKGKRRKKPHVLIDLRDCYG	skyblue	52	0.0873515	0.215675	0.176363	Other	chr_6	H3K9_14Ac,H3K4me2		NA	Ankyrin repeats (many copies)						No	No	Other	other localisation	No mitochondrial presequence	Nucleus
Phatr3_J45051	MSSICILNVGLYRTGSCTLANAADKVGFKVFRTFPTLSSETLKLMLLDPSVAVQTWWLQEGKDALRDWLTGGYNFICDGWIALLPFLSDHELLALLSFAEEHGVRIVFVATQRDKQALVQSELQHWVVCDLERRVNLSMRERCNLSEALGLRWENHQRAWKDALARAGLRNKNPELPVQGILLTVRLGSNAKHVANDVQRLVRQIERDVLCKYLLVLALDQDEAYCETAKTLQCWIRKNSRATHFEMLTNDPVSVDSSFPICRAWNKMAMVAYEKGADWVVLLGDDIDIRTGEFHYRAFYRAFLDIADRLGCDFGFGCPWWDDVSFPGFPTFPAVGKAHFACFGGLIPDHRKNGFINQDLDPYLQRLYLKFGAAPRVEGAILSNQRGGNNTNPARYDRIPANGWRDWVLLDVDPIRQHLDMHLSPTVKRVEYFLVDVIVPSYRIDVPILQGLCDLVVPSRMRSSLIIIVDNPIKLCKMMKTHCPRTAALKLESLLTKQTSHKSDGRLGNNVRVRCHTTNLGASAARNYGIRESAAEFVLFLDDDVRPGPQVLFAYETALVEKSSDCVGLIGLVRFPRRHDLSKIHSAVLMSYLTFMFEIAANPIYTSPQWGVTANILLKRLPGMHFDTNYAKSGGGEDVDFCLRTLAESKGHFLSVKEAFVDHDYWKGGVLSLFRHFFNWAIGDGLLFSRFPQHTYCSYWNVSEILLLVWLPISAAVVINVPSAAPILLCGVFGMVAVDAAVDMTNFCEFNHRRRLLGDFVFSEAHYMTAHILANIYVAVLELGRLCGHIKRGELAKHVGRRFDWHCGRLPNSQGQVVKKERMKFWLFVAVATGTLSMISYGSV	violet	235	-0.102236	0.0711233	0.214209	Other	chr_6	NoMark		NA	Glycosyl transferase family 2						Yes	No	Other	other localisation	No mitochondrial presequence	Plasma_Membrane
Phatr3_J45053	MEELTITVAEKLGIDTAVAQKAIGAILRFVQEQSTPDLFAKIRSMDGVENLMKDDDAAEAVREGHDKAKAGGLGGGLFGLVFTLLKAFGLFAIIKQLLSTLPGIGPQAVRMIESVEDGAELTVVLKQLGIDREQGVSMVRMMMDFIKDKLDPETVDRLSSQIPAVAAFMGESKKGE	cyan	360	-0.247474	0.48064	0.324974	Other	chr_6	H3K9_14Ac,H3K4me2		NA	Protein of unknown function VcgC/VcgE (DUF278NA)						No	No	Other	other localisation	No mitochondrial presequence	Cytoplasm
Phatr3_J45054	MVIVVRHTVIWLLLLSLHAAVNVESFSSVASQFRSGYKSARTLSSLDAKPQRLKENVDGVVYVNDKCINCAACAAFAPASFSRSNSDNAHFVHHQPETLDEIEHARAALAACPVAAIRVETLAERRHRASTPEQKQLIEDDWTEQEESLVRKMAINPARNGLPKPFPKPLLGLPNAYWVGHHNERSFGGVPYLFQASVAGKSKWILVDTPKYSKSSLDAVVSVTGPEGPDYLFLTHVDDTADHGKWASHFPSLQRIFHDGDLGEHNWLGDETLADVEILLSKQPRSDETVLTAYQIDGTILSEKWQDTLEDDVVILHTPGHSPGSICLYWRSNKLSKDQHDGVVFTGDTYGYTTRNGGQMTAFPRYGNNLRTLANSLTGLLSLDWHTIAPGHGEVRDYSNHNGSADDVKELQRAEMQTAVEEMMSSGRW	cyan	310	0.0738809	0.109486	0.195968	Chloroplast	chr_6	H3K9_14Ac,H3K4me2		NA	Metallo-beta-lactamase superfamily;4Fe-4S single cluster domain of Ferredoxin I			K05337	1.00E-13	ferredoxin	No	Yes	Chloroplast	signal peptide	No mitochondrial presequence
Phatr3_J45055	MMTQTQTAATTADVDSSGHTNYDGDDEFPIETTISLLERRLRVYGLAPLAFIQQFFLMASCVQDFVDYAESEQKVAALTVDVHNTTMRFLALGAFFLVILLDLGFIIRTLYRGPRLTVTRFKRLWPICSHHVGFGVLTGRILFQSLEYVYGLAYVALLSEFCFGLRLVLNFQLTAISPIPQITESTNTLKGNNWTNVQQRIHRQRSWQMRLLFLDLFFGGGGTFAAVFIYALILGDESLGDQTKRGYTIIISLAILYWLIQLVSNHRVTLERLLERFATLSHTSLGPSNIIATG	cyan	92	0.0744926	0.084813	-0.062162	Other	chr_6	H3K4me2		NA	NA						No	No	Other	other localisation	No mitochondrial presequence	Plasma_Membrane
Phatr3_J45057	MVVDRVVLWDGTNLLGHGAEEIMSALTDDLASATTSSSWTLHLVKPGRELPSKRVVLPDSKTILLPPVPTLGITFEESLDIRTRATTVSLIRLSDDSPLRGLARVGMVVATLNVSGGAVSHRGLSAMDLGQTLAATASEQGRTILLKSPQNNSLPKLSTTQLSLPSGAVSDWGIKFSDNAKQISAVVDVKDDSPLAPTMRPGQVILSVGLPNGIEYDDLPTDELYAVLHDSANAADQTRFWIVENRPAPLVDETFVTLPAGKLGVNFVGAPPRINKILPGSPLAGKVFIGQVVDTLVLPQTDEILYQLSAKELVGVLVETNEHTDRVARFINPDTRTLTAPPILPLPDYRALPLPASYPLGIGMTDLNGLVTITSVRKSSPLLKPGAGGEATLLGMAIDTVSFPNGQVLMQRTAAQFNDALKSTSDQEGRILLLKNPNSDTIAFSTLPDRLNIALPAGKLGITFGKTVPPMVERFTEDSPMSSIVPVGMFADMLTLSNGTILSGMTTHELVAELNASSAEIERHLLLKNPRNQNPTPAEVVLPDKAMVVLPTGTLGVSFRQTASGCVVSRVHEESQVYHLIRPGMAVDILTVKTGQVFTGLTAKECCRLLRASKETSGRKMILKNPETASMSQRNVVVSESGDLTSVNGDKVYDDESHRG	cyan	382	-0.354086	0.425888	0.349975	Other	chr_6	H3K9_14Ac,H3K4me2		NA	NA						No	No	Other	other localisation	No mitochondrial presequence	Cytoplasm
Phatr3_J45058	MALPRVHATSTRSTATRTYCWILVASLMALLYVAQNSNYVLQTSSLELLALEWSQNQPSTPNGALTVHPSTAARLESPTPPPTPVDPPFDCPALLTNVRSGKSGIVDPNKGNKNYTIRTANDIPFYISLYDPDYDPVRAIMFQTFRYYESALDTAWEQVLRGSPSGSRVLDVGGNIGYHSLLSASLGKFHVDSFEPKLENILRFCESLERNGWASETAARLPSVNIHDFGVSDVDNVLRFYPDQGNPGAGKFVASALATKDPSLAKRNFTELKVQTLDTFVQNHGWFVSKPNIAILKIDVERHEAQVVLGATKLLQSALVQNIFVETSLDGLTEGESPDRQALQTIMDAGYILRKYGYWQGPTTPCHWATDADLVDNLANFLKEKKWEYLNLWWVRPEKQGTSK	magenta	426	-0.124278	0.248147	0.636271	Endomembrane	chr_6	H3K9_14Ac,H3K4me2		NA	Methyltransferase FkbM domain						No	No	Endomembrane	signal peptide	No mitochondrial presequence	Secreted
Phatr3_J45059	LYRVVPSSWRTDGLFLHRLLHPAVCVRMRMRHRVFLVVTLCTVCAIWHVRYGFFIPTAATNSSNGTSTEMSFKSTPPKVSNVQGIGTFSTIESPNTFDGVVARVFTPYNHPFPCFHPTDNQTTGRWPGRHPPLEQGPTQNGFLYVKIPKTGSSSGAGVHLRIARNVARRSPSYNFDICKARCRHGKAHPHGNLRLARRDVNASFVWTLVREPTQRAVSSFFHFQVARRAMEPTDDNFVRYLPRGHVTINYLSPREYHYRKGYNPIEYANEILLHYNFIGLTERIDESLVVLSMLLDLPLTDILSVSAKRNGGYDDGASQNTCFKIPPSFVSPGMQRHFASGAWRNLTRPEVALFQAVNRSLDLTMDALGRSAVQARLVRYRQAMAMVNERCTADTVKLPCTKDGVRREDVDVDCFFQDLACGMDCLDRVAAEIDL	skyblue	248	-0.379878	0.416982	0.345136	Other	chr_6	CG,H3K9_14Ac,H3K4me2		metabolic process	Sulfotransferase family						No	No	Incomplete	Incomplete	No mitochondrial presequence	Plasma_Membrane
Phatr3_J45060	MTTTTTATTFPHPSTIDDLLSRDSSRPRLVSWDGLETNETADDQVRPVGFGKNHRTSYHSSSMSTSTDISDYNTAAMTSRSSSGSLESVASETTNAASVNNPALPRVSVSVTPLPTSTLPLPLKRKRSNVRSSRTTRKHQQQQHRTTSVQTLDRLSDDLQLYISSFLETSDIRRVMQVSHRYRRVFVSDESEGLWKDLVHRAWPWLKTEQAVLVDALDLPTPCPEGTNSANMSLLLSLACEKATCVDESHFSPVKWSRSLRRWRPRNNAVAELQTVLASNGIPAVQFTGLVGKGDRCIRADHPLARPQALDHKTNFTTIHNRSPVASSKKKAAQFLHKLCCSTKSATEQRWRPFVAPFRASIGSSAPDTTLSGTHEDVYVHLTPRLISYFEVRILEAPRRLNEPTTLDAFRNHNLTANGITASECVAVGIANAAFTLHARMPGWDPHSYGYHGDDGGIFHASGHMVKTYGPTYGVGDVVGCGIDYVHGVVFYTLNGRYLGQAFVLSPDDLHRDWYPVVGMDTNCLVQCNFGVHEPFLFDLQRKIESQRHLIVDTLLQSRSSPTPRRS	skyblue	278	-0.095039	0.386646	0.376375	Other	chr_6	H3K9me2,H3K9_14Ac,H3K4me2	Yes	NA	SPRY domain	K23334	K23334	K23334	1.10E-53	Ran-binding protein 9/10	No	No	Other	other localisation	No mitochondrial presequence	Nucleus
Phatr3_J45061	MQQKLPLTSSVVTAMPTTSIKVVPHHHHRYRVPYRRQWVLLTTVLTVTATIMTWYAAFACTFLSVQGSSLVTDPPQYTIGLWTVQQIINPDHQACVGWNDHTGILSRNDLDGPVQVAKGFSFIACIVALYILLLLAIPVCRRHCSFPCFRLIAFALSLLTFSCLCTLRSHICRDARECRLDTAGWVAVAAGTVWLLTGFAAGRVPRIPPAHVSGPHIVRAVAASHIDLSRPEFHRGSEYRTNLGEICIIRETSESEERQGGIYTTSTLQSSPDGSGSGSSVSANAIA	cyan	307	0.489635	-0.67048	-0.366318	Endomembrane	chr_6	H3K9_14Ac,H3K4me2		NA	NA						Yes	Yes	Other	signal anchor	No mitochondrial presequence	Plasma_Membrane
Phatr3_J45062	MIPPRPTGQSRKRAARDRSTVKRVIARQNFPPYWMQLCLLWLASTSTHSLCRATSTSELSSARRLEQSLEYDYQTSTFTTSANNNNNNNDQSSQTSGQSYSSLRSNTNNARHHFGGSNNSSNEPRYLDLTDVLLCLSLALTWTVWMLTGFVRTDLWKFHDQSVVVAGNVRQVQIAADSLGTGIPCYSAIIDYMIHLERRAETDDMVARWTHTRRNCGADDSVLEYNHSPASPGNANGNHAKGTVTRFQIRKQFQTTVPLEEGFANVELLVLPHEPTVSMLKEDWKRELLEQQQDVNDGAVCCRPVLCRRLSMIFAGVLVLVSIGGAVLVVDHMDPVDKGLGWGVFCIGTALLLPSALGLHRLGTAVSQMLSDPSKTGRVLQGAEELSATTAAQWDCQEFDVLDARACDDEGEILSAIQHQQQEGFGGSQLPLPHGRRRPLYAHHGGAGVPDTAGCYFIRFPLHRHQNRTRSHDVSISDLGDSVGRNGRTTTAAIRARLERRGRVNSSLPFFRLTGLPNDTDLTQIGAVFGSAMEFGTGEIDVRGGNGADNVGAADVGGWDTGDATSGEPGQEPNSASGDSDPTRRVETALAGVTADVRSERTQTGKGQETQGERDETETGKRAVSAANRDGQEEEYVERHDTSDETKTFGHLHGAVQIISGQNPGMIVPSDAGLMVGIDNLLDGPESDGVLRGVCD	darkgrey	196	0.0870996	0.122916	0.159091	Other	chr_6	H3K9me2,H3K9_14Ac,H3K4me2		NA	NA						Yes	Yes	Other	other localisation	No mitochondrial presequence	Plasma_Membrane
Phatr3_J45064	MRKTAPVHATAENSSRSSTILSRITMRLLVLSTSVWLMLALATSAFSFARHPSATAAASSLTSRSLRLLMSAAASTPTTPGTDVASTTGTTTASTADTYDQLVSRLQTIARLGQSQAVLSYDQMVFMPSSAASASARGAQLSALATVVHEKATDPAMNGILQTLESVEHQSALTDEQRKLVALARREYDQKTCIPPALEQKKAELSSSAYAAWTKARADNDFAAFAPVLKECFDVASQVAQATLTGVAGAGRSVKADDPNAKYTQMLDEFERGMGPERIDAIFDEIETQLVPLLQRVLNASHQPSTDCLHGNFAIASQEALSKAIVTTAMGFNVEKGRIDVSVHPFTTSFSPADVRITSRFSDTEWYQGLAGSMHEAGHALYEQNLPDTSLPIDTALSMGCHESQSLFWERHVGLSKAFWKYATPLLKEHLRVDVTPEEVYAAVNVVAPTLIRVEADELTYPLHVILRYRIERQVVQGTLAVEDIPSAWNAAMKELLDVDVPSDTMGCLQDVHWSAGAIGYFPTYLIGSATAAQLAHYCRRDLANFDELVETGQLEPIRTWLTNKIHQHGKRYASLDELLEDQLGESLNPKYFVDYLVGKYSELYQC	orange	164	0.211541	-0.0285551	0.339421	Other	chr_6	H3K9_14Ac,H3K4me2		proteolysis	Carboxypeptidase Taq (M32) metallopeptidase			K01299	6.40E-172	carboxypeptidase Taq [EC:3.4.17.19]	No	No	Other	other localisation	No mitochondrial presequence
Phatr3_J45065	MPPSLIPIPRPHEALREDVRERPELVIPTVGAESTALCTGGRVLGRNTRTGIADSGLCRRVACIASDAAAVRIQGLTDTSTYTVGDTVYRGTAVVTLVDGDVLRLVPDRPHQPCCDSSTEPKITYDYTVRIPPRTVHDPTAAANKECSQSTLANAPTCTDTPPRKRRRHQASHVSEVTLVDPLPSSRSTVSFKPVPNPAHEEFTCPCCLEIIVHATTLVPCGHTFCRACWVDGPTCHACRAPCQGTVACRALDNAIESLVRQGAGFFTTGDVEYYRVRRGLTVPEHAATTSSRRRRRLGAESIADHPPIVYPLPPGDTSVGTTIQDAICID	cyan	270	0.507282	-0.641232	-0.445392	Other	chr_6	H3K9_14Ac,H3K4me2		NA	NA						No	No	Other	other localisation	No mitochondrial presequence	Cytoplasm
Phatr3_J45068	MNFALACQVFLASFALVSAHDTRGRRLRLPKRVKITKMDLPEFMPTEDLPEITPTEYLPTEFPSLTPDSESLELASESTSLVPSDAPSMVPSDAPSMVPSDAPSMVPSDAPSMIPSDAPSMVPSPSPTPWPDVKWAPTLNDINSPGEAPDFLFGSTLSMSKDGSIVAVLTGGFNGTVSVYEINSDGWAQIGEPIPAINNQGIQLTPDGTDLLVHGLDAQVFQFVDNAWIQVGEDIPSQSTDSSSSISDDGLTVAIGLPGATTLFSSVGSVEVYSFDGSAWNLIRTIDGDESDDRNFGRHLSLSGDGNTLSVSGRGTSSIANVYVKTYHIADTVYLLGRQDAAPNNGNYIVPSLSRDGSRLAILDPAGKVRSFKFEAAEWKEVSNGLPESFDPRVVRGSTDGTSLIMCNPNLGTVKVFALDEETWVERGEDIGDAEIVLLGRDCALSGDGSMAVASGWIMKGTADGVIGFWQAEVVADAE	green	NA	-0.157265	0.321017	0.37445	Endomembrane	chr_6	H3K9me2,H3K4me2		NA	NA						No	No	Endomembrane	signal peptide	No mitochondrial presequence	Secreted
Phatr3_J45070	MTDVPQLRIANTANNGNTGTACPRNRSVLDYDTEAALLEALQGVHISPRVVVPSRNEEPASTVTIPPQPTTLQVTESASATHVTDWIMPDHPTSSDRTRQTPEHEAARLLVLRSYEILDSSRDDPAFDAITREVQERFQVPWACLSLIDLGRQCRKSMVGDGLSPRDTPRRDTFCGHTILDPSGLLVVPDATLDPLYRHKPAVQGSMALRFYAGCAVTTPEGYRLGALCLLDRQPRPQGLNADDQRDLRTFADRVVLELVARRNRLQSGRKRSASLAQDIKLPFGSIPTAPSSTTASETDSSGTGSDHGTSPPDSPPLRRDENKRSRVDLQALQHAIVPDTAPIMPAVSSSKTHGPPCAPKLCTDLMIPRPPPNVLLPDPQTSGVDPDTYLVQLVEALWGAKLVVKPALELENFFPVISEDQMAAYNMTVVNLARNNQVDQLRTYYQQHGRTVLDCFNRFGEGLLNMACRRGFVDMVQFLLEDVGLSVRVRDDYGRTPLHDACWNPTPQLAIGTWITQRDPVLFLIADKRSYTAFQYARQSDWAVWRQFLWDQRECLHGLTAPHVLAQFSA	skyblue	359	-0.29744	0.569606	0.600002	Other	chr_6	H3K9_14Ac,H3K4me2		NA	GAF domain;Ankyrin repeats (3 copies)						No	No	Other	other localisation	No mitochondrial presequence
Phatr3_J45073	MQSSLRARRGVAPRRKAAVGRYQLVLAITLSVALTGLVTTQFVLSTSLYSTQEKQQRQQHKSHAKGPNPSNLRTDSFPREQLHVVVPEEQKQSERRLNESSREHESRENDHEDEQKTRPDSEKKDDLLTQQDQKTTKRNEHGPAQEGIRKHKTDHEAPEKVESPVDEDHEVQKAHRETVQKFVDDRRVRLKHRISRPKVARAASPPEVEPQIEVAPPPEKRPYDILDDPLQNPDFNKPSKPLNFTAAVPYLGVLIDGGRHFFPMDWMKRAVDRLSDLRYNLIHLRLTDDQAFNVLLDSHPELAYPAAVNNPHQQVWTASELRDLTAYAKSKGVSIMPEVNVPGHAGAWAGIPHLVVHCPEFICQRGYGLPLNVTHHDLKPILTSILKEVVDIFDDPPFLHLGGDEVNMAGPCFNEVRSPVFNYTAFEVVLKEIIADVGYPEKQVVRWEMTGQANLERAGGVEQFWESYPGERHKAAGPFFISNRLYFDTNQDQNAYEVWQNTRRFYVNDYQPEAVPTAIIAGTFELSTTWWYDRNILGRLLAVALGARNETLPKTMKDQDHEKMVLDQYQVFCDQLGYSQAICETNGGPIIPTPEYKKKWGDGWVVWKAHICERMTTTEVTKAMRPRSSDRVATQANSYFWNVFGFPAHTHTRVGQHPTLPDDLQALQRHLIPHCGVMLDTTRSLVPADRLGTILTDTVAKLGFNIAQLRLVSNKGFTFAPSSLPHTVGHSLLATKEIKVYTRSDLMGTVAKASAVGIQMIPEISMTTGSAGWYESGYLANCPNRLCEIGDASIDVTNPFLPPTVYSLIYELRSIFSSSPYIHLGSDERQDAAACYQEANPTFHADVGAFERKMVKVLEASGIANDSVLRYANSQGEVYSDRTGGVTHYGPDHATEIPADAPIFVSVDLLRDDGWTLYQRVKELVSKKPLGILAEIRTLTAPRWEGLEIPERLLVYAMAVSELPTYANAAALGERYGELCRALSDRLPGLGRRHDCALPGVVSGKVTFLADTSTFVQQQCQMATYPVTQHHAKLVAPRYNATEWEQLRGAPRVFPAAGRDPQRHHPVVIGHGKSGDESPVESVAS	blue	371	-0.361215	0.585474	0.507562	Chloroplast	chr_6	H3K9_14Ac,H3K4me2		carbohydrate metabolic process	Glycosyl hydrolase family 2NA, catalytic domain			K12373	6.10E-63	hexosaminidase [EC:3.2.1.52]	No	No	Chloroplast	signal peptide	No mitochondrial presequence
Phatr3_J45074	MASYVNRNLSQMNEAINQLDWNKNAKRAVQRTSPWVALFGLGLVGGMAAASSLTTAVAKEHFKPGLEKEFGTADGYFPSATPGASLSKPPANRNVVVGKHYDAIGDRLRNTKTRRGRIRGDTVVAE	cyan	NA	0.429568	-0.57034	-0.418378	Other	chr_6	H3K4me2		NA	NA						No	No	Other	other localisation	No mitochondrial presequence	Cytoplasm
Phatr3_J45079	MPHRRLLLLCLIQCVVANGFSVQPQSPSFRPERSGLDINSNPRIGPSLVQPYTNGEASTNVSDGTTAIILNTNARSVTKDLEPLAASIFGTSHVFCTTTEVEAKQAADHIVQNLQSYKLVVPVGGDGTLASMINYLCDSIGGDVDEAMGKLPLIGYIPLGTGNGVGSVIGCRLSRGLARGTKRRKRKRLEHIMNALRRVGQGTLPKSNDFEVVEMPMMEVTHPVDGQVPTPRGDLCFFAGVGFDSLMLNDFKNIKAWSHKTGILRDFLGSVAGYCVALVVKTLPKCLVRGEHNIRVELTSNDPDCVWVDHRRGDMVRPCGEAKLYEGTTGILAAGTSPFYGGGLRLFPFARMTLDKMHLRLGRIHPVDGFVNIPSIFAGSYRDKSDRFGCLDFIGDDFEVRVQSTTAAPNSDGRGYPFQHSGESIGHVERFRLRVVKNSVRFVSFLKPRLERDD	steelblue	204	-0.141641	0.110229	0.243219	Chloroplast	chr_6	H3K4me2		protein kinase C-activating G-protein coupled receptor signaling pathway	Diacylglycerol kinase catalytic domain						No	No	Chloroplast	signal peptide	No mitochondrial presequence	Secreted
Phatr3_J45080	METSMSIVLESLPSEQPVQAYVTGVESTLDALHVDDSLNDSKRELSYEDYYGDESVDLNHKKQKTSEASTMPPPLIRHNQNSASLDTCCAGTNDPTGKSSSSFRERRHAQMAAMLEYASKLAQDAGALSAAESPQPFESEARRRPTRRNSFVVHRKNVTTMFPGMMIESTNILRKHIEASSPKQEFFEQSQNDSTVFLRHASLPCWRKPVVLPTAMEPPVDMCTDGPRAA	tan	380	-0.194104	-0.132243	-0.0586062	Other	chr_6	H3K9_14Ac,H3K4me2		NA	NA						No	No	Other	other localisation	No mitochondrial presequence	Nucleus
Phatr3_J45083	MPLERKLRRPPTTSTARHEHTERTHNRDAPRCCRLLDAAARDVLGGPSEPHNERETATTALAPLLVNVIRQVLRDELQPTKTAFGDQGLAHTTPIPTNGNDNPNGGKKRRKKKKNKSTNKHDHEHEKSDSVPPTQSSGEPAPPTGHTVTEEENTFPDKSPRSTFLQNPSLRRYLASQPSLFSSSSPESNSDLLEPFLELWNRRSRENVNICSQADVQRLIAAIACEACRREVAHVLEVYARVDHVPRTAPAVPDRLGSADPNVFDYVAMEEGIARTRALYADQILRFELVPSADGHSVGWRLRRSHTDLSQPWSRADFQTLVEDFILLGGVPMDEWRGADAGLVSEFDLGVSDHAQTLHDMPTVDNNIDMKAPTVFQDIDESLCSLLAQVLRIVTETTRSYLNILTHLGGQHTASRVDEAHPMVLRADAVSTLDWAHQGVTLCWQAYGRALDRILQAVTVYEIQWTSMADRHGVLPKLFVSSTTRKLYRNMLNVKLQAVVAAIDQVRNVLDQVELVDAQVQPQWTTSFGRKLYAVEAFYQVVASSQGGKHCAKKPSDIATEDVLYDFREWTETVHQHAVNGILEVHQTRREKALRLWRSLQGELLAGDSDVADHAAVDTPAILRLEEALAGPDTTIDSLQALRRLVAPGLLCTVDLWLSLRRGDSKDTFESQRPAVLPLSFLQWIAGRNLDQSNSQYCLGSDGKDRAACILVALLFRWLSDRCLEWQAEMAEQELLQAMDSFLEEPGATGKAGVPNKKKSKKKKDKKTASSVKATTTQITPKATTDLEVEHTNLDTKDIVLSDLDECKGKGETAVSSTEPETTKAGEPLESQSPLEQLSDLVQRPKIPEQNGKITFASGVADSDELEAKVIKEAKISNAPKKKVKTNTKKSNRFVRERGKLVEEDPKEAHKNGDRSSDEADSMLAKKHTEIQRTASLGPEQKAAGHDENPRIDQACVRDDLDLDKLVNSGVWDGPRVQLAEDFFVERLLAVLDEGNYTIL	steelblue	244	-0.429696	0.623072	0.614402	Other	chr_6	H3K9me2,H3K9_14Ac,H3K4me2		NA	NA						Yes	No	Other	other localisation	No mitochondrial presequence
Phatr3_J45084	MSAYMLSSIHPPAEVSFSNRQNESHKDPYGEDDDSSSISSASFSPPAPISDADDNETTMGMPVIPDTQVHNGSSSVNNDSDMVLSKFRRRRAEVNTLSRKDSHSASFRRKQAEDLSSAPLARSNGSSPLSWKSATAKGTWGTTSQSSRHSLKPLRRQLLPAWSSPPPPPPPPERAPVTPPRETPTRHSDPLIQYASSATTSRRSPAPVVLRHHCTAVVSADLPVEEIEAELLDFPSTNEFWQITQAPTDEVWSSDDHDPHEPFDYQAEDDEDSQGPGVIHVAPVTVDNARRYDSNGESQFTLSRSGVRENESGPPLGEVDVSEIQDIQDEPGRLPTHATSALVLTTPDPSRRSRKTRSYGTMQSLEKKANVNTKPAQRNHQRSNRTRGLSRRNQGQHQTITDVRTLLSSNKTISPNQEEKVQESGLEPLPSCHIDEEPGVILLRTHRASSENDLLRLGSADTTVLAMQEERHPLGTKAASSAKSLQTLSTLGDPDIANDHTCKSQPEVGRKHSAPAPVEEVLSITGARSCPNSICEPSCLNAVSHIGLHDARESATEPGTKASQTKQSESVPHLARPTRTSPWKNALTQFSRQKTHYLESTNKPEVTLVTIEKSIESDAVIEDDAKSAPSELMHSASTTSFERSVSLVTNVQIAGRSPSSMYADVVMDSRSTEDHNNDADQEGISGSIEIDGTLAEEPRKRIAFSALKLLQVSSDGSEREKIYNPVCDSNESSVNEGGKNSKHFHLETPLHSRLIENSRTTEVLKVVATPVHTVQQPDDGSENGSPGKPLCYSHHSPNETPGEDSELEPAATTKQYTQRVVEQTSTQRQYTPPTSLEQIEGSSENSHCSSTESTVRKSDGSSIQSKSAPNMGADDANNLDFSREVPPSQTKLLEGNPIPDQSLQKTIDDSEIDCLCASAPQSPNETNMDAFQSNTTFSNSSVLGKVSSEEHLMRISMSVNETESTRNCLRSLDTARENVEELVTASETDARVLGLPNHTVEILEPPSTPVSKPPENALNIQTTLTTPLDEREELKPFLLAMANNDIGIPKGDCVLSLLDENPETTYNERVKEAVWRCRTMRQNCDTKWTREKILRKAGSPPRGRSSVPVDTDDARVVGGIRSALKTQRAAIEHLKFDELDDALALFEDIVATYSSHLEDIKSSSDLYQEGYTMELSAHFRSFMGPPLHNVGIVHLLRGDFQNALSYFEESSPSRVDGTDLGNPDYITSLARKAVCNCALQNLDDANRDLEFAVSHLQGNLRTMSDYRQLAECLNNIGCLSYRNGNIELAEAQFTEALECQAIVAQNSLYAGSKYSSHAASINVSVTEGNLGFLGLSKKDYDASVTLFEFAVHKQELLLWDAHPTLVASMEHLAFANYLSGAKEKALQVFLAPDFCFVHRLFPFLTQRFLFSHEGVSTHHTYASGCVRSRRPKITSDCH	cyan	NA	-0.358117	0.548856	0.390404	Other	chr_6	H3K9_14Ac,H3K4me2		NA	Tetratricopeptide repeat						No	Yes	Other	other localisation	No mitochondrial presequence	Nucleus
Phatr3_J45086	MFSYRSSFSKSTDPPVTKTKDLLQPATSQGTMVSVEDSDTRIADHKLSYDNEEQDLFEILPRETTVVHDDEYDDNSVPSLAPRDLTDSILDDVPTLRSSVGLTSPPRFDHSPVVVEPLPDKVAIIEEEKEDPMPPPLEQQEPLEDQNLLVTSTSDLEPLLVQLDDAQKVSINERVHQRTLTEDDVLLDPCPRASALQLVGRTFFAFIFVVSLALPLSRIGSGATLSLPNLPTYYDTHPMPAKHPAEQSTPTPSPIQYSTDMQSTINNNQPVAKGGGIHSVKPPLSSLVSVAYGATSFPEDKIFAATLDLARQATGKGWWLAFSPFSSLAWEEKQTLGWWTTMRLSMQVLLVLGLITMALAGRGRRFAPPTLLSVSQLVKVKKVPTLHKEENDFSDYRVLYQFQLDFEKVKTDVGRRSKNLTLLLDEFGIDGDAYATLTIEEIRSILPYLPGHAIVSASKTVLVEGLLNRYSFTLSRFTKNQLVGLLHLKHQDVPSRFTKAELVHMALQAGF	darkgrey	155	-0.00832557	0.15195	0.0430891	Other	chr_6	H3K9_14Ac,H3K4me2		NA	NA						No	No	Other	other localisation	No mitochondrial presequence	Plasma_Membrane
Phatr3_J45087	MPHQRARSVTPTMTTSSPSQSISVSESLSSLSSRIHSSKAQAEVSLNKAQDQLYVARPFLPTNCLNHMVSNHASLKAAHAAFVLDYEKRKSLRRQKREVCFESDYGYDEDLVEPEPKRRRFQRRNSKTPQMLMAMSPSLLSLDFLDKDKNEGQMKTISEIPLSFSDDEDDDAWDGGLEIAEELVKHLQKRRDSQIA	red	293	0.233489	-0.201682	-0.295676	Other	chr_6	H3K4me2		NA	NA		K12327				No	No	Other	other localisation	No mitochondrial presequence	Nucleus
Phatr3_J45088	LLHLSTMTMRALVVPATRGLMVLVVANILTRYCAGVEVPRASNEGTTIGKVPSWRDCHIFLAPARWEGGGWAVFAGRDFVANEIVEMAPLFLPLEYETPAVRNSVLDDFIYGYMRLESDASPGKESGSHVHMLANMVLGGTMFYNHGGTPPPNVVYTTFGREPTASQLESANAVGFVAKRAIRAGEELFSNYGEQYSDGGQRWFADRNLILQSVSPAQSTIEQSELASVKQLYCSKIYAGMGQPTFAERLSPLWPDFLPSQWRTLHHQLAPTDAPLDHVVTKSAVRVGERIEITPALVLSRKYHDLENTALATLVFFWDDLTPDHQETLRQLRHGDDSLGSYAVQYQGALSEWKRTDRWSRVEDVAILAAAGSLAMVNRVGTRDGYRESSIGGTANCRLVIRSARYGWSGSSGTNTSKFQLLDGNAGLVLELIATADLDVGTVLRLNLPQTVGSHSQLRRVLQETGQPLPTKDILPRNESNSIKSDLYPSTVKPDEL	black	93	-0.027543	0.411112	0.187215	Other	chr_6	H3K4me2		NA	SET domain						No	No	Incomplete	Incomplete	No mitochondrial presequence
Phatr3_J45091	MSSLRTHATTPPHAMDRARTRHRRRDRRVAVRRNEPRRDTVADHHDPYSPPYRRCSDATHSSPLPRQLPRRRDESWSRGASATSPRRALERPRYQRGGDGDSRWTVSARAASSSSSSGRPWSPPRHHRNASPESFRRCAPERHADVVSSPTKRIPEELLRIPEYRREYHGRRRYHQQPHAVAGVGAPTAEPSARARPVPGSIPSPTPPPLSNTNIGTINTTTTNTKTNTKAGIGGAQTGTGTDSETTRTHHSHGATNTATASITAATPDLTEASLTSLESNIMTTSVMTTFPNHDTTVSTTLPSHRTPTTVDRVPKEVRASSAVILHDSDDTESLAGEPRPNRNKKTGNTKDPTTREAVHVGARIEVVPSGNGAGGRATVIQQRVSSSDSSCYLRYDNGNREWIRLESRRWRLLADDGNSRRDHHSDRPPSLDAHTFLVKTALVAQKQPQLSGTENDRLSENEEEKPSRVDHCTAPTCRSAKGSTRITPAIGNADPSASRTVDELETTAVRSHVDPACLESNERDVNSKTSTSSRLLEAQRHADLDPFTTHQRQSETTVTEFDLGNLADENWVAAGAIPRDRDDDSDSDEEEIMEWASRMFGVARPQPTLDPSPAAAETDEKVFDWSAWGDVHIPISEKVKLGRRRKYQEVVDSEGASRRRAKKLKRARRKETRRMQMEAQDARIRAEDEDRRRKKEEARPLTTAEIQKILGEDDCCDESSNWVRRSARQPSKAAINSPLMKALVEKLRNNDSDMVVLKMKKYVNDPNAPQVVIDAALDALEENTNCEALYIQNFNEGMRDEQVLRLIKILQRPSCKIWNLNIGETYKVRAKTWRQFAQGLRDTKVTHMYASEHTISTELKDEIRSTIRDNRSKHSMHCDPENLNTIIRCTHCWWNPINTKSLRPYIKKRGYEFMLQNKEAQGLKGTMNGADLK	skyblue	NA	-0.312256	0.599658	0.504032	Other	chr_6	H3K9_14Ac,H3K4me2		NA	NA						No	No	Other	other localisation	No mitochondrial presequence	Nucleus
Phatr3_J45094	MDFTNDLTDPVGTVVPSPVANENAAAVEVPCRDFQACCVSPSSSSSGRAPLRQLIDPSNPVHCLVGASLPKVALASPTLRLFSPVSWVPSSQEENLARDGAGVQAPHSANNHGFASPKASAAKRNPYSMETPRSIATPFSRKDSGGGSADVIGRSSPVTFRHSTSARFPNWMSTANKTLFPADKPGDGGECVAPPPSLAKYSTLRADATPWTPKSSTWSPPTTAVTGAKPSTPTEKLWRMQQPLFPTPPNFLYNSTNPNQAGRLVEKDQQQVLHIHDFPSVHTHYLARTSHLKYNGSKNRGDTVVCSLCLVRGTARLTKILYTCELCDFDVCQSCLAVNGGYDKADGVGLGDEIVLLEQNKDAGSEMRQTPFTKNRRVLATPTNHHLVSPPASVLNPLNMIHAFSQLTTSCGTGSGGDGKRDGPPPDEPRGGSGSIGTNSGRLGLNSAEVNRLRNQFGRQVANPLTKSKDINGSNGKGFTVYISISEPHFHETKDLEILMEQTIYFDTTWPTVQKANERAKYIYMVKNAWNPKSLETTSFEEVTNENGMKQYVLLLPTVELWSATVSPDEDFQVLPYIIPRGPRDRMALLLAPAKSPAFMGTPGV	grey	279	0.278873	-0.450728	-0.441533	Other	chr_6	H3K4me2		NA	NA						No	No	Other	other localisation	No mitochondrial presequence	Nucleus
Phatr3_J45096	LIGDRRQAGMYKLASGARTLTTQQLLLLQIPTLFSGPTVTHGPLAIAPSSTTTTSRRMTSKATATYDGRIVARILPPNACNAAFDLHHDIRGPRMDPTLLKAGAGYLAHRASVPITQSTDAAVGASLLGTEYSSEQNWTTLDVYVYPQSARGGMDTTGSSGESSSVVAATATHIHMQRHSSETLEKTLARMGLSLFKKLSESTKHCHKRTRAYKARNTQLSCNATIWKVDPESGVPTTPWDCQSLTNYNAWSEARYTPLAIQISLVDVELSEMDGSSSVPQTLTFAVESCPPTVTTVRTFSDWESYLYPSVPIVVQTETMYKSDQCMVDWYVNGQLLQSNSHSYTPTEADLGKSVAILVTPIRKGQHDGAGCQEAYQFSTLVQPLPENLILSLRPKWIAPRCDRSSGEASDAPLRIMTYNVLADQNAFDFGVSGKVAHSYAEYLTPQVLKRERRLPLILHEILAHQADVVCLQEVDEYVYETLFKSALRYAGYDGFFTSKENEGSREGCATFWLTTRFDPVPESNKKSHLIRDMFPFESKTDDQEWTALNDIAGLLGKRRDLRYIVAAKLGHILHLVPLQVKGDTKTIWVANTHLFYHPDASHIRLMQMYLICRELSESLKTKDGGIVLCGDMNSSLTNSPGKLLIDRIVPKNFRNLRTDLNGFRWSRQWRQPDSPNAFDDDFPSLSLPDSFPILRSALSETPAFTHFIGGLERGFRGTLDHILVSPDLIPLKSGPMPSMRDVTRDTAMPSERIPSDHVSLICEVDMTKMSSSR	mediumpurple3	329	0.526308	-0.632896	-0.37448	Other	chr_6	H3K4me2		NA	Endonuclease/Exonuclease/phosphatase family		K19612				No	No	Incomplete	Incomplete	No mitochondrial presequence	Mitochondria
Phatr3_J45097	MKISYETRASFRGYMKLGMENTAGRTDLREQVEYAVEYDTSRFLKEAASWPAYNRLRAQNPWPDDETETSFRRTTTDFASHVCRIAEILREALCLALGMEGNALDCFFAEPHWALKLVSYPHVADESGKDSFGVGSHTDTNFLTMVLQDDVGGLQVFSQGNWIDVTT	darkgreen	438	0.389817	-0.734862	-0.636687	Other	chr_6	H3K9_14Ac,H3K4me2		oxidation-reduction process	2OG-Fe(II) oxygenase superfamily						No	No	Other	other localisation	No mitochondrial presequence
Phatr3_J45098	MAPSTSTIDRRHDSPPSMLRNRGGQQVPVSYYATSPESSPRENGYLNPDPIVEGIDERIPQSASGRNHLSRISNRTVRNHASLIMSHGVHSRVPCPTPVVVVQPTMEVATSGATRLYASLLASLLVSIILYNLTSNDTNITITKAYNPTDRFHLPPQLPHQLPSNDPSAYTFDSFFLILMRFLLLTTVVVNVAYVVAFSQQSLASRSLCLSSSRWPAQSRCYQSASPGDSTTTTTVPSTNGPRRGYALEDDFHLLTDETLRSVELDRRERQDYSMQRVALRTGVVASETPASSGLLDPPSLTLGRALVLAAAAIYGTNFAAVKLLDEAMPMALSAALRFSLAAVVVTSIVLANERKTNNPQTRETRWGATLAGAEVGAWYCIGYICQASGLHTSDASKSAFFNALAVIVVPLLDSFFKGKKLGGRGLASVAMAIGGVALLQMGPALTGTSVGTSPADFPVSAGDMFCLAQALFFGIGYWRLEAAATQFPHQASRITAGQLCAVAAGSVLLFVGADDLPTLQALEHWLTDGFIVKTIIWTGLFSTALALYLETVALKVVSATELTVLMTSVSLWGSAFAYVTMGEMLDRLGLLGGLLILTGCVLSSTGGSPNAIGNSKDFLNKDSDHAS	red	357	0.0818381	-0.0434653	-0.0156908	Other	chr_6	H3K9_14Ac,H3K4me2		NA	EamA-like transporter family						No	Yes	Other	other localisation	No mitochondrial presequence	Plasma_Membrane
Phatr3_J45099	MIDISATMSTPLSPRITDNGLQKHCASLHAADSLPPSKKRRLSDEEPFEALSPVDVARSMLSNVKQGLRTKPSYSISDTDLDGYTMEKVTAIRNKDVAKLRSMLTDDAASFKACNRNGETLLHLACRRGGVDVVKFLIDEASVSPNVVDGLGRSVLHDVCWKSTADVVLMKTLISRISPELLVAEDIRGHTPFDYARREHWAEWNVFLAESKDCIRSRLEPDSDALYMIA	steelblue	406	-0.0250691	-0.0665696	-0.136445	Other	chr_6	H3K4me2		NA	Ankyrin repeat						No	No	Other	other localisation	No mitochondrial presequence	Nucleus
Phatr3_J45104	MMMSKQHHQLKDIAVPHDHDVLSGRGNFVNYHAGNEFFRALVRKHKVAYVACPKPQKGKFSRMILDEIRCLNPPGRFLKQDSVSKMWYDIGEKKALDKTRQALREGAPEIMKEIGDDESSENPASSPLSRETTPKVSMSHDQAPPPPPPMYNSTPPMNNRSSRFGNGYEHYTPAAAPALSAPTGLSHCPTEGTRSTAMRHPGQMMLHQQMQHYQQSNMRNNLFSTQTMAGQQGNPQHTVSRPLPHNHMPTEGFHQQEQEQSHRNHHLHINTVRQVTECGPNLQGRMGDSSIHCHEYLANGRETFDSKISFDDFLEPRPIFSGHVQQRQQHQQDQIQLNEFQQRQEEQHIQPPQLPLRPHPLKEIYSKLYEELPESLGPLPNCKRQVRKGLERDNSEKSIQVDSIFQEMKHSESAGQVNGGASAQNLSIMSLSIGDMNVTSEPTNADSLAAMLNSSLRVGSRKTGRQSGSVGEANNSDLAHVMDMSVATLGDRLSDFGDTSLPRMSESQSNMSFVNVFEETEKDLFAGR	brown	NA	-0.319191	0.447563	0.39712	Other	chr_6	H3K9_14Ac,H3K4me2		NA	NA						Yes	No	Other	other localisation	No mitochondrial presequence	Nucleus
Phatr3_J45108	MIAPTEPDQQSSNPERDVWTHVRHSLCDECRPRLSTNKCPREDPSTLSPANRLAPATIQSPCPVCLGLSSPEFANQLEASVRQALKPYGSPCENRFSQETDQPTLILPGDLLYRYGALQRWWNPVLSGNNNNDSILALGQTFKTRARALVSNCVQGLVQSNSTSGSHYPQYVQDEEQGYLSVYVIAVPHSTLHRPTHLFSGGGTSKRRRHHRHLDVSETQQGGDPRKSLEERMKKQGITVWSLNQAFNSNLDLISEEADRSILEQTKAMSEHASGFDFHVAVWRRPFYLRGLYTKLRRDVSQTPFFVVDEGKRRKLGVTSVEEQIVPVVSRYSGGISCHNKDPSLPENVVFGMCKFHASGREDMDVRMLLPEANASDTSNRLASGRPFVCEVIDALRLPSVTDLLRIVDNVNKTTSVNENMTLPRCYGRNDMTSISRDFSFAPASSFKNLQAETEDKVKFYGCLCWSATPLPKEDEDLKKLLGTFPLQLKQRTPIRVLHRRSNMIRVRHVLSAQAHRIDDHYFRLHISTDAGTYVKEFVHGDLGRTVPSVSALLKCKTDILELDCEGIQTS	salmon	233	-0.135423	-0.139757	-0.0814244	Other	chr_6	H3K9_14Ac,H3K4me2		pseudouridine synthesis	NA	K07583		K07583	5.60E-87	tRNA pseudouridine synthase 10 [EC:5.4.99.25]	Yes	Yes	Other	other localisation	No mitochondrial presequence	Nucleus
Phatr3_J45109	MHLPSTRLSVLLLFAILGDTITSGLVPWRSNLQRRPTVADPWVPHSPVSRTTPLGSSRQPRRNLQKRRRRGQSSSSESSSGNTKADDDDQFWNQAEFRPLLADRQKEQGEDYWMDEEEFARERERKAAMRAREPGQVSDEKLWGEVLSPYKQNWIGFFTVFIIVLVTIVTQFPELLNYPVISIPDL	magenta	NA	0.203458	-0.0803188	0.1595	Chloroplast	chr_6	H3K9_14Ac,H3K4me2		NA	NA						No	No	Chloroplast	signal peptide	No mitochondrial presequence	Plasma_Membrane
Phatr3_J45110	MVGFQETTKKKRFSCGCNPATWSAGSVGMVRNYSLALASIMVLAISWTSMQESWQLRSSLDPPSLLPLSADRPMPIEDKRTCLLDHPASEYLQTLTKVMVGTPLGGSYHNNHRQIGQTPFPFEERLRAVGEDWPPFGYTMIGKARMQNFRNAIEEVNQNGIPGAIVELGVWRGGAMIMASALGKESGRIRDLYLFDTFAPIGTYGSKELTQYLAVPEDEVRESFRYFDLDGPFVHLEKGLFKDTLPAWKEKDIQIFVLRIDGNFYDSYQDAMYYLYEKVPVGGLVIFDDVLTHKNVMRFWQDFKNEQKLPEDLNHIDNDATWFRKEKATKIEWKHFRSPQDANKV	cyan	377	-0.348963	0.472173	0.0687122	Other	chr_6	H3K9_14Ac,H3K4me2		NA	Macrocin-O-methyltransferase (TylF)		K05303	K05303	2.90E-45	O-methyltransferase [EC:2.1.1.-]	No	No	Other	other localisation	No mitochondrial presequence	Mitochondria
Phatr3_J45111	MDDAKSTDDDESAWTAFDILQTVALFGATGLAEIGGGWLVWKAVRDSSKPWWWAVVGSAVLIIYGFLPTLQTIDSFGRIYAVYGGFFIILSFLAGWLLDGDRPDKGDWIGGTVALVGVSLVLFWPR	black	NA	0.261986	-0.511113	-0.536683	Other	chr_6	H3K9me2,H3K9_14Ac,H3K4me2		NA	Uncharacterised BCR, YnfA/UPFNANA6NA family			K09771	1.90E-37	small multidrug resistance family-3 protein	No	No	Other	other localisation	No mitochondrial presequence	Plasma_Membrane
Phatr3_J45112	MFSNFTMTPVPTDLPQLTSAVHGRKRKSSPKVDDGSSTVPMFLKKTYTMIDTCDSSVSAWSHDGLTFVVKDTERFATDVIPEFFKHNNFSSFVRQLNFYGFRKIKSDPLRLKDVESSEESRYWKFRHEFFQRGRPDLLVEIRKSNQQESVDKQEVDSLKCEVSTLRSRLSNMSRDMEKLTNVVSSLVKTQQLNEMESACKKQKLLHDEPEYVSSAFNGQPDTATSSAAAAYEAAFLDELAMDPDLDGFGPGSVQKGVAADVNAINMKDDELLATIFALDANDQVNLLESTSPHMASFHSVGNHYHGEAAGSASSVDSHLVKKLHSALSSMPYDMQALFVDRMVASIAHPDQVQQQAEAMTSLAKSAAEEAQRRLLAAGRSPTDPKSVPLASAVLGAYLSRFGVPTDIPVERWGEAHTISPLNSRPMVEL	greenyellow	421	0.316944	-0.452723	-0.475181	Other	chr_6	H3K27me3,H3K9me2,H3K4me2	Yes	regulation of transcription, DNA-templated	HSF-type DNA-binding						No	Yes	Other	other localisation	No mitochondrial presequence
Phatr3_J45115	MPKRSLPQSSAVTANQWTVAAIHPASDAVWHEEQASTLTRYFSAVDVLWQQPSLPHSQSHSPMLWLQQKVHVGDVCAFVVPTGLRQDPFLDQSWMVGQVLVLASRASLTHSARLHALVRWLPHAKQVETWMPLPVYKRWTTTYRPAQLLLETLQCQTIALAHLLPATVRIRPTQHFTTQTALPPEPFPDMPFWRLYFHVPKRWYRPDEPHRNHHELPSERVGPQWSHPHTELTLARAWTAAVAEGILPPELHRRLTNVRCPNQHPTPAWLATVHDHQPPTNRKSDAPSTDTVETTTETTSRKKARPSPSPTVSTTDPALAVQPASKIVHRATRDGVTRAFGTALRIPLQPSDTHRSVLANAQTCIVRVGDAVVMACDDARTPLRDAGPRPWYPWTRPWSVAIVLAAVDTHDEYQFQVRWLANAQELPSGVLTKASHSIRADWKRPEHVPYLLAVTDAVDTVPAEAVLGRVAWVPCPPPRPRYVLRGVPQIQRVAKYRLDRHRLRYIEVGTAQSLRQTLVTRAWQLPESFIHQDAQLRQIYRTQLGLSEDADEDLSDPQDTVQAETDAALADPATKGPLAWLNPVTNVRSVPNRPLLARTNNFEFFEVVSVAVVPRFCDRKVTAKKTTETRWNVRIGDVVCLADSDSTPPPPPSPQANKARWYPFVGPWRYAQVLSIYRVPGADDSKIRLEIRWLFRTTELPLHVRARIPVVTDSAREVVWETDSVQSDVPAARVLGRAKVFLGHHVDAWMGTGTEIDSVPHVAARCSYLYFSTSERFQPLFCSGTTTIQWFQRLMERGFYFSDMVRKNQPLGSAIEFCLNISVCGGENGCGTHDLFEDLVARKEDSIDKADHEALLQSSEPKGGLRHFVSVSIVPPWTSFLHSDVVCRERDRRGLEWTLRVGDVVAVASEKCESRCLGSFAVSDPFTSPWRICQILSLFQDANSRDLSYFAQVRWFYRDDEISKESSGICTPQCLDVVYESRDVHDEPIGLSNCLGPVSLLSSWSATITSPPYLPLVRAVYGGEYCSKMGKLMGRSTGSILKFASVVERGLSLSTYYSQTQKAEIMQAIKSHVRSRTGRASDSLVPRQTVEEGNLNDYPGLPSAIVSPPAQPSRNESFAFTSQPPFFVDSKEGVEFFTSMDIKPCFSNFAVSSEKGVAAQDKTWSVNIGDPVLLSYDARMCAGKTTFGVESGSLSTQPFFPMNVPWSVGEIVLIWRPPNNPSSEKVGAHETANDLKIEVRWFYRSAELPGGTRNQLGYSDIECEEIVETDHCDSTINASSVLSPVVLHSKSSPVSQPRFLHGVPVLEFFCRRFWSIHRRGLVPSGGSAARLLRSRRHSSFFSSNQLLKIAFEKIQSKSEHHIYAPICSLRECSVWKAAFFRVINKLSLTDASKEASQDSLALVGREKEKEQITSFLEAAIAGKGENTKPSIFIAGSPGVGKTACVRAMVSSLQVRASKGLLPVFHFVALNGMELRHPLEAYVKLWEELSGCKAKCSAETAASRLEAYFTSNEHGCQNSEEDNQVVVLLLDEIDYLVTKKQTVLYNFFDWPLRALESRSARRLIVLGVSNTLNLPERLHPRVQSRIGSRRCYFKSYDDKETVAILKAKVKQASPTYAVFEEDAIVFAAKKTAALSGDIRKAFHICRAAAETILRDSENDDNTVVAPIVRIKDVVKVSRESFNSTQSKAISHCSSLEVLFLVTVASLYKTTGREHGGFDIEEILTKMEGISNSMGKVEYLPAPSLFETLKISQRLAEGYLISVQAPRLSSVSYRASVAGSGGTWPLVSGLLDDVAIMLALKGSEHQELTHKYLAINSFVGRQIGLAPAQQRNRRLA	darkgrey	228	-0.342625	0.427906	0.230567	Other	chr_6	H3K9me2,H3K9me3,H3K9_14Ac,H3K4me2		NA	ATPase family associated with various cellular activities (AAA)	K02603	K02603	K02603	3.20E-141	origin recognition complex subunit 1	No	No	Other	other localisation	No mitochondrial presequence	Mitochondria
Phatr3_J45116	MGRSKSTPLQKVPSEEKEVFGRREVGDSTFRALFAGEPVGTDKSCMPSHDKTTPLRTVHATPSQTQNPKAKKRSKKQVSFKPENQGFISSIEVPEISIEVVEDSQSGRNVFIFYRFQQDDSNRSGNSSIFTKALKLPEATVQTDKDLGVDKPLCLPVRTSLGAFDLWKAFQLPLLGKSPKIFQEILDSNLIILFLRRSDTNNWCLDVSLTEKALDCCRPEVLPIRRPANARRYSAANSIHSVLAALFPDTIIHDTLPNVVSTIDFSPISARQIYALTDNKQLITHLERESVPDDLVIPDLKPKLRPYQAEAVKWMLERERSKAEGEEWKLAWVGLRPFGDPLPLSQVAEDDRHGNIFFSPFVGWITRTYSAAKSMMADNMPQPRGGILAESMGLGKTVEVLSCILANRRPTVASLPVPFARRNLDSEFSRSRDVAECHDDLSEQNRSTEVRDVEYRKERRSETYFNKGDTVTSRNPHLESFAGISCLSIAATNTRLVTPEPKRNDLPVATEQWLQDDYIGSCICGKLISLPDLKKELIIICCSCKEPMHEFCASFDSTDALMKASTPYTFRRSPSGPGSHCRLSMDEACCPCCFLRNGQMTISRATLIVTPSAILRQWEQEIQKHTVQLEGRSTKCIVYNGVEATCKMKHWKKECFSDAIQLIHPARLADADIVLITFDTLMSDLNHSDDNRFLAGIRSEQGNLRRRKRYRVVPSPLTKIRWWRICLDEAQRVETPTAKSAIMALKLETDHRWCVSGTPIGRGRVEDLYGLLLFLRMLPFQDIALFLKCFSLAHRGIEERIQQLLCKVFWRSTSELDSVRRQMGVPEQVEEKVLLRFSSIEKHFYERQLEQTITLVGEITERESEGKRSNSNRLTTLADRLHKLRAACCHPQVGSSGIGRGHASRLLGKRREGSMSSLNSRVMTMDQILERFIEEAKLKCEESQRLAVMHTNAMAALSTLKIEAKKFFGVNVEEEDEILMKKSCDLYQESLMQTEKNAAPTLVIGEAVVTGMKGFQSPYSIVGNGKLRLEWKFSKNANTSIWAQIDFQCAKKLTEIRLRPLRESSTLDVLVDGQQRSLCPRDCTIQVPYQGAGDEWIDVSRIFLSEYAGLNDWSFATGFHTKKSKTWRICLSGCFPPSEKEVHGRQATSSLESEFCVGLECELFEATIAQDPLQRLHSLNNGALCLERYAGISQEGSAVIDREALTEQVLCSRAKRMKDEACQIESLYLASARATHDSCKNHFQNISSKRLYHDEALGKLSQQGTHLSQSGGDCWDEKWWDEFLVLCCLYGNEGEQRQIVERILQDLEGYTSRGFSAAVDTQNGFIPFPDFNDIAGLRTAMDLRIQGIRVGLKGKPPRTSKSGSRGFKMREATNNLVVQETRKLTQFRCQPGMHSKTMATVLSLSPFPQKDEIVENSCCRVCKADWKQTGPECRHCKIGDVLDELEVDKVTLLVLRSVYAQIKSMLESKFLRDVGTHIEERAKEFFSVLEWQKREKLAASSLWRVHLDLLNDLDELNQCKRPMRLLQAGEDPTKFSDDELNAIVFPVDACPRYHDSAAKQAMALGDLRRAHQSLRYLKNQWHSRKYSAEGDEETCVVCLSELTGERAVLRCGHSFHYTPCLEKLRTISGEIKCPLRCTVRTSREDVMVAVEKSSSNGSETRRVVKGSWGTKVTRLVADIMDVQDKGEKSIVFSQWEDMIDICQQALEDNAVGYTRARSLKDLSGSVRDLQSVGCDVLLLNVKKAAEGLTILEASHVFLVEPLLNHSLDSQALARINRIGQTRKTYVHRYIMEDTIEVKIDSFRLKNEGSVLLANNDSRKPSISAGGADGGFHSRDELMNILNS	brown	348	-0.366505	0.556919	0.462104	Other	chr_6	CG,H3K9_14Ac,H3K4me2		NA	SNF2 family N-terminal domain	K15710		K15710	5.20E-245	E3 ubiquitin-protein ligase SHPRH [EC:3.6.4.- 2.3.2.27]	Yes	No	Other	other localisation	No mitochondrial presequence	Nucleus
Phatr3_J45118	MKLPFLVASTLVWRLVMAADCELSSTSSAPITQSLSGLSAVSFQGFKPLINRFEGEPLLKIIRWSTDPIVEISGNKLVVSKASCDSSSLPESSSTLLSKISLSLLGTASLLTFLGGPTASILSLGFAVATGAYIPAAFAHGDSCDAVIEVEIHGPAKSNGAIYMEEMILVDDYDGEEDSLHFTADPAWALRVNASRNFRQTASGSVYNYRNKTTILNQPPSVTAKDDVVFDIPANVVRPDTDEEILMLSVLEMAALLRQGSLTSVELTNMALSMLEMYDPEYNMLEVELKELALNVAAEADAMFANGTIVSEIQGIPFAIKDTYDVKGYATMYGSWEFMDNIREEESPLVTYAVQAGVVPLFKSSVPQLTWGTANYKGTVYSCLNGGYSAGAGGSGGSSIGSGTAVCLGVVPVAICEQTGSSCQSPAIANGISTIIPALGTFSRENNGLYSFESDRPGLLCRDLMSCAVFYNRMRGKSAGDLQSRDVPFADPSKEDLSTYSIGFVDNSDTDGWPLAWDTPFKGQRNNVVTALQAFGADVITEDSITNFMQPTQLYTDFMESNIRNTVSFDWYWLNVEGFFEEVFKYGAEEGAMAYGPVWVGQNFNFDNGSHRSHVGASAYAYLDSLWLFGYAAERAMYPMLQTMPDVVVHFAQSELNGAYDGNLIKRAGINTVHIPEFYWNTTNETFVDWTGSRPIDYYEGTTVSAAMITCESKKYEPVKALAVCYQLQQSLVPGGKLISPNKDIIREALQSGAHDLDCPYDWSDKRPGYLDSYPVDVRENVVSKLGNIGNRPTCPAPGVVVSASSPP	tan	63	0.194487	-0.450007	-0.572085	Endomembrane	chr_6	CG,H3K27me3,H3K9me2,H3K9me3,H3K4me2	Yes	metabolic process	Amidase						Yes	Yes	Endomembrane	signal peptide	No mitochondrial presequence	Secreted
Phatr3_J45119	MPSISASVKLSILLACIASLTSPALSFTPLLSSLAASVSKLQAPRSSVCLSKRSSPSRSNGALTMHMGHSHSHHIHTHTEELKNKQLQTKKRRRRAALFLFTALAILGPPLFRQRTLTRTDVGTFLLTSTILTMSDTVRRKIQHAIRKIGQLREGIVKHSSPVSPGKFLSYLFRNDNAADRVTLLGSVINLFLSAGKFAVGVSCHSSALIADAGHSLSDLFSDFITLWAVQIGRLPPDDDHPYGHGKFEAIGSLFLSLTLLATGISVGAASNRKLIEIITIQRASGWGTAASLAGQVPTSPALFMAALSIFSKEWLYRITKQVGDRLNSQVILANAWHHRSDAYSSVLALLAIGLAMYFPAMIAADSAAGILVAGMICMTGAEIMGESIKQLTDTSNEALVKKIKRLAKDYSDNVFEVTRVRARQVGSSAIVDVAIATPGELSSSASRVMAEGLRRKIMQSVDVVDAEVHSTTHDTPLLHATKTREAMASNGVVVQPNMNDIEEKVRQNINSQHPKVRSVQGVTVKLAESSARRNSVDVVIRVDPEATVAAAHAVAEDLRKSLENIDHIHQASIFLDLNAELISVSNALKP	lightcyan1	56	0.10798	0.0568354	0.0292109	Chloroplast	chr_6	H3K9_14Ac,H3K4me2		transmembrane transport	Cation efflux family						No	No	Chloroplast	signal peptide	No mitochondrial presequence	Plasma_Membrane
Phatr3_J45120	MSSCQHLEGEFTVQSKNCQYNADTIISDYTYETTIVEGNVVKPVKSKMKFRTERKVPKLGVMLVGLGGNNGCTCVAGAIANKLGMTWETKEGKLKANYWGSVMMASTAKIGNDTHGNAVYTPLRNMLPMANPNEIVWGGWDINGMNLGEAMKRSKVLDIDLQNQLYPHMKNITPLPSVYFSDFIAANQGERANNVIKGTKQEQLDQLRNDIRNFKTNNGLDKVILLWTANTERFASIEEGVNDTADNLLESIMRGEAEVSASTVFAVASILEGSTFINGSPQNTFVPGVLELARQHKVFIAGDDFKSGQTKMKSVLVDFLVSAGIKPVSIVSYNHLGNNDGKNLSAPSQFRSKEISKSNVVDDMVASNRILFEEDEHPDHVVVIKYVPYVADSKRAMDEYTSEIFMGGKNTIVMHNTCEDSLLATPLIYDLVILGELCERITVKKEGSEDWEAFHPVLSLLSYMLKAPLVPNGAPVVNALFTQREAVINVMRACLGLGPNNHMTLEHRFESSLKELQEAAKDANKKRRLN	blue	114	-0.0423516	0.117893	0.333858	Other	chr_6	H3K4me2		phospholipid biosynthetic process	Myo-inositol-1-phosphate synthase;Myo-inositol-1-phosphate synthase	K01858	K01858	K01858	6.60E-250	myo-inositol-1-phosphate synthase [EC:5.5.1.4]	No	Yes	Other	other localisation	No mitochondrial presequence	Cytoplasm
Phatr3_J45122	MSSEDTSSSANNSEEAVAPAEAPAENVAAQQERSEREQVLEQYRAKIREHREVEARLKRMREDAKGLQGRFQKTEDDLSALQSVGMIIGDVLKRLDPERFIVKASSGPRYVVGCRARLQHNLLKPGTRVALDMTTLTIMRILPREVDPTVFHMQAGEEEGGVSFGDIGGLNEQIRELREVIELPLTNPELFIRVGIKAPKGVLLYGPPGTGKTLLARALASNISATFLKVVASAIVDKYIGESARIIREMFGFARDHEPCVIFMDEIDAIGGSRFSEGTSADREIQRTLMELLNQMDGFEEQGQVKMVMATNRPDILDPALLRPGRLDRKIEIPEPNESQRLEILKIHASGITKRGDIDFESVVKLADGLNGADMRNVCTEAGLFAIRSDRDYVLEEDFMKAARKILDNKKLESKLDYSKV	darkgrey	183	-0.169801	0.555543	0.616713	Other	chr_6	H3K9_14Ac,H3K4me2		protein catabolic process	ATPase family associated with various cellular activities (AAA)	K03064	K03064	K03064	1.10E-221	26S proteasome regulatory subunit T4	No	No	Other	other localisation	No mitochondrial presequence	Cytoskeleton
Phatr3_J45123	MVSRRSTARAVRSTRKSTGRTSRQSDTNVNVARSTKTVQKWVQIRKPPAKGVGFEVLTWVPLNKLTAAQHQKPFPLPTEETNAASDEAQGASVPLSGAGDSIALKAPSSPVHSDLILDLKHEATKTDNLADGAVTENSLTNPEVVENYDKPPAKRQKLDADPETVAHEQSATGFSDPSVESSPPSTALTAQPTLITNHNSAENTKMSSDSLSTSPTVALPE	steelblue	389	-0.022196	-0.210565	-0.130259	Other	chr_6	H3K9_14Ac,H3K4me2		NA	NA						No	No	Other	other localisation	No mitochondrial presequence	Nucleus
Phatr3_J45124	MKEGPRRRRRQSVEILYLSLVAGSSAVSAFQPLHAQSRTYPRRTSLPGPPRKRTSSVEVQMSSPGVRVPRASVRVAIDQPLISDTFFTKGAAAKATARTGILQTVTGALSAISLRTVLTTVFVALLATILVRSSSSIAETLGKTFRLVSGRVQRVWERFQRVDEGIPMPFDEKANDGWGICTLKSKERLGKSNFMQYTFDLPEPDYVLPLDLGQQISMMCLDDDGDVAQGDFFSYNLSASPKPGSFTILFPTGSHEENTCSIGSSGANFLRALKQDVKVGDEIALKPGPIKLSYRGQYLPVTGMVYIACGTGIVPVLDQVRAVLPADSSSVTSVSVVWINEEAKDFDVTAELLEKEYYKYSKKLAVSCVVDNTMQRQSLGDNTEVHAAVPDFTQGTMAVIAGPSDMAKKAIAFLENRGYPRDTICVL	blue	150	-0.328976	0.306311	0.310311	Chloroplast	chr_6	H3K9_14Ac,H3K4me2		oxidation-reduction process	Oxidoreductase NAD-binding domain						No	No	Endomembrane	chloroplast	No mitochondrial presequence
Phatr3_J45125	MAMPLRLQSSNKRASSQGPKMLIVVLLSLLSYCPAPGLAFNAELRRPWDLKQQRRRRPRLLLRRRILGSVGSRFPRRSEGDMTLLVLALASTSTKQTQENDDDNVGLPKELDKVDGAETSLESFGESAHSIPLAASLHQSTTAADVSGSGGVKFSDTPQFAVPPSFLDSSVDEKTPTVGNRLGTLFHLTRPSNFPSIVMLHMLGIKLALPDSLPASVYWTMVAATPSMYVVLAALLLTSSTSMIVNDYYDAKLGRDRNRMKPLVSGDLPLAVAKRFLGYLYAAALLSVAFLPGIPTRLSVVVGLMMTYWYTQYLKPVTWIKNVTCASLIALSPLTSGSAALHILYNKASWNWQVLGVPRLWRLIVMLFWGILGREILMDCNDVVNDLQANVQTVPVVYGRRFATLVALGATAIASALALSGPLARLIPYFLTPDVSTTTSLRAISKSALGSCRQLALATIGSYIQLRRGWKVYRTEGRDAEATDKAVVDGLISVLFYLASYI	darkgreen	NA	0.697824	-0.523524	-0.303788	Chloroplast	chr_6	H3K9_14Ac,H3K4me2		metabolic process	UbiA prenyltransferase family						No	No	Chloroplast	signal peptide	No mitochondrial presequence	Plasma_Membrane
Phatr3_J45127	MTKATPFFILCLAVASLKHAGTLAFQAGPGSSVAIQSSTVDVKRLIKHERKLSNGAQNSLIPLSAWPLILVSSQPLLTEDECSIISHYCQQNLSPSGTVEMEETFSRGAQILQRTQHFLDDILARPCGEAPVLPRYLTYTSSDAPIDSVEALLPDGLHVDTNNGFLFRYLTVLLYLTDCDSSATTFPLAKSITTVSKSVSNREREAELLLAAEELLDTNTHHTGFDERDTKCRQIDEAAWHVYKRNEASSFGFRVLPRQGYITAFFGIAADGSPDPRSWHGAEALEPGEKKDILTFFYEVPFTFSSKNEFARLVGERKQALLERHGLFQAGNIRNADESRR	paleturquoise	45	0.132274	-0.0166114	0.00464478	Chloroplast	chr_6	H3K4me2		NA	NA						No	No	Chloroplast	chloroplast	No mitochondrial presequence	Secreted
Phatr3_J45130	MKVFFVFVILSAFFSMIYAKTVKERLMDFRHVSDTEPSPEALAALQAHDNKRMSQLQVMIEDRRRQLMDHKNGRRHLNVDEHATVADQADVYTRKLAQMRSETALDKEEKLREMIDSFKHMNRMDYIDFGKSGLDG	orange	305	-0.0388757	0.236759	0.326224	Endomembrane	chr_6	H3K9me2,H3K9_14Ac,H3K4me2	Yes	NA	NA						Yes	Yes	Endomembrane	signal peptide	No mitochondrial presequence	E.R.
Phatr3_J45135	MRINFLRFLLTGTASIAVTATSSSSSNKSIVVRIRLPDGSIERLAVPGDRLDTLTLQDALAPLHQSTKETSILHKKNPADASRTLRDLEIEHGSLLTLLSNNADQLPQSKAGLQKRAPPSIPREKRYDPFPDLAKDYESAKRASARRRNAGSGLSYGDLAHLQSSLHVVEPQPEGPLKRVYMCRYAAERFQSNCVGGKAQEFQNRVGLLLGTTQRERVNTKPKTRTSLSSPLTDSDYCEVAKVHAIWEPPQNSQPGTAYDGKALRKIPSNVLRIAAHLGLKPVGWIFTYSDDRHKDQDALPVWSKDVQHGAQLQAFNMQRTDRAEGARFATLAMDAKVGTTEAFQLSDVAVQIVAEDMLLIQNGKKDVDGGGRYVTTSHAILVDGQETTTLDCVLCLVNTALLSHEGSFSGGSAVAAVKKKDGGLTSKTRKAILAYIDGSDDAALLEILSNFAVLLALDEPLGEADSSRLCETVRKWARGQRQGTRIHDGTKQRLHAILNH	salmon	101	0.0715662	0.236775	0.118864	Endomembrane	chr_6	H3K9_14Ac,H3K4me2		NA	NPL4 family		K14015	K14015	6.30E-27	nuclear protein localization protein 4 homolog	No	No	Endomembrane	signal peptide	No mitochondrial presequence	Mitochondria
Phatr3_J45136	MSNPRQDDSKESNMIFDSPTGLASARIGRRGVSPRPTSPLSSDSSTASATSRRSTSMIRSPQDAELFHQMGAATGVSIGRKNKNKVRVTSPLHSPASPAVSNANMTETTGLQKGGALDYIMRSFSPKSTPDKEELHQSTNDQGEPIMDPGFKLNVPSLLGTHRPEESKPTEVAKVPHFFSNQNLNARTIPKTHQYKPTGQAQLSSPVEEKPNNSLLNECPNVYTGTSQGTSAKQSQESDAIDAKGPLRICPQDAASHSGSAQTGVSSRSTLDLKNNDNSFHVLANLMVDLLHPKINDSRELVLLPEDRQRIERLLPPSARINFIQAVQHRLNTMPANPTTPLQFLTLQCKELCLDQEGSRNPILASMALTGQPVYIFVGDCQKKGARNTDMRSEKSENIDDIMAMRTAESSVLNETVEATPTHHQPLQTDETPGPIFEKTQQHPMQPQRAPSIMNPFATVGSAAFVSQAVVKESPILPKRSRATPPELKVNPRDGTLDTEVLARQQLLAELREASTLMAESKTPETASFWRDHVLDLQARLRALHRESPTAAIVNPQSAQKLLDQSCTIKSNDAKIQRLGQYVPPARTSNGKPLIQTFPGSNVYPSQAHGKQRLPMVDVVSPADLPSGYCFEAEMAGKRFLATVPSSGVQQGETFTCAMRDLSSVDIDIPIGHWKDKMYDVCKHGCFHAAVWNSTFCPLLALSQIETRLNLDFLGRPEHTQGGLSNRTTMVIVTLFWLCMNGVLFAGFDYKWSQRMELSYADWSALALVNLSMFGFVVFVSQSTRSSLRERFMIREQRCYDLEDLWCSTFCLPCAISQMHRHTANYDDYEAICCSKNGLPHGVRLKSKVEPPQDGSSYLV	black	352	-0.0711434	0.144473	-0.188769	Other	chr_6	H3K9me2,H3K9_14Ac,H3K4me2		NA	PLAC8 family						Yes	Yes	Other	other localisation	No mitochondrial presequence	Nucleus
Phatr3_J45140	MSRFIFAPRIILLRVDRRLPQNGCFLSVASSRPFSSANSPSFASTESNVLSSSPPPAGERLRVAVVGGGCAGLSTALHLAPLVDAGLVASPIDVYDASSGVPGRDIGVGIWSTGLDPFLHSDRESHQMVYDCMTASGSFLGDVGYRTPNGAWLTKSHLPVTLEERRASGMPALLFLRERDMLHALQKAVHWEERRGTIQMHRDGNKTRVQGIEENSSKPWSARLKLGTGNDMSNRDYHLIVAADGMNSVLRKMYGGHDDDTKILKTGTAALPSPIGLPDSPSQQSKSSWDESQQQEAVGMQDRNYTVFRGNAKLSTSDMGEGGASFQTWGTGQSMRFATVPMSFKGPMNTREERQVWFITIDDKDIANEADPVRRREMLLDAFSSWHEPIRQTVEATPPEEILIERAIAHRHCMGPILNMNKLIQQIRGTRPPSSGEGPNLIFVGDAYMTIDPILAQGFTCAMEGAAALRRTVQESCKSCESDPFLAFDPYTLRSELKSRHNARIDRLICLLRATELVQTLGQPTGGSLLGLFNTNLLRPITKVFPNFVKAPIFDAVLKYSLGLGFRGDALEQASTSEEEKASLTRKASEAIRVR	skyblue	190	-0.440974	0.556357	0.446701	Mitochondria	chr_6	H3K4me2		NA	NA						No	No	Other	mitochondrion	No mitochondrial presequence	Mitochondria
Phatr3_J45141	MGLTAISVRRLSAFARFHGRRLALQYTCIRYYEDEAYTNAVVGFIGLGNMGLPMARNLAKKNKILAFDTNPDARHAASISIMEVSDTISHLKDCSMIFTMLPGCQVVDQVMSDLHNVVDHQNTIIVDCSTVSPTTSRRWHDAWKVNGCAMLDAPVSGGTKGAMEGTLTFMVGYDDKMRFEQAKPFLYCMGDRIIPCGGPGTGAATKLCNNVALAAQMVGICEAMNLGESLGVDPVLLAEVMNTSTASCWSSKVNNPHPSVARASGSPASQDYVGGFSARLMLKDLGLAAQAAEDNGVALPLVATSRELYKLAGLRGMADRDFGIMLQLLRGK	cyan	339	0.596099	-0.42889	-0.411792	Mitochondria	chr_6	H3K9_14Ac,H3K4me2		oxidation-reduction process	NAD binding domain of 6-phosphogluconate dehydrogenase;NAD-binding of NADP-dependent 3-hydroxyisobutyrate dehydrogenase	K00020	K00020	K00020	1.00E-102	3-hydroxyisobutyrate dehydrogenase [EC:1.1.1.31]	No	No	Other	mitochondrion	No mitochondrial presequence	Mitochondria
Phatr3_J45142	MDQMNQSTQQQAQPHGQTMPGSSMSVSNGNAPTGGSVASSAVLPGSQQVPPHLLGMMANPAMAAAAVNSPLFQPSAMISNPGAFLGMPDNYMTASGMARINTGAANANHGGGLVLPNPLFPNSAFDPQNNASNNAQSQSQMMMQNVAIMSGMANYKQQDRTAGVVLPVAPASASAGDDLFFDSNTSKSHKGDLTSEERAQQNRDRNREHARSTRLRKKAYVQKLRELVEGLHSERTEEVRRRRVAIQHLAEKQNVRKKVVRNFLQYGSNYETDERKWGTILEDDFYLKQPVTPYRSFPRAEIEKECRISRGIDSIINDGASLSVMVEGIGSRSTRWMQMKRDEFLLLNEAKHGSKRMPNCILRQDSRYKHAISSLSSSSGSSNQNSSSEEEKQNERIQPTNALATHTENPEDGTSGSPSDEVAATKVSSSGGSGNSSNESNTGSDGGRQSKQQDASQGFHDYHAKPLPDPKLEDSERSSPSGDDSPEESNDNASNGGTKRVSTDSSSGDDSAAAIARPSKRRKHQDETSSSVNTAGHAVYASRTAPNPLLPPNIAKKGGIPHNVQPAGTSVSSNNGIARIGTAPAIPLPPFTGIGKNCSVASDGHAAAMPTISVPQGKSIASSAKDGTAEPTVLSAEVETSSSTSGRKRPQIRAYYHINEDDMILMEDFLMCPFIFRSQDAVLCGALSECVMPGMLRAHFSPRNKLVSVEMVYDAMGFMQLLERASGNEGTFQIIPGSLEMALAPINTEARVITLAEAPFLIVNVNAEFTKTTGYTQLEAEGKEYLSLLGGEGTIPEACERANKPVHKLEEVANGRCACSTNIHYDRDGQDFIEYVCSYPLTNSNDEVTHLLHVHKELPSLQNSVHD	skyblue	212	0.263328	-0.342699	-0.126033	Other	chr_6	CHG,CHH,H3K4me2		regulation of transcription, DNA-templated	NA						Yes	No	Other	other localisation	No mitochondrial presequence	Nucleus
Phatr3_J45143	MHTLLQHFCEQLKASVWSAPAGCVVLAIVLSQFTLFLDDRYTQDASGWFFITNSQGMSDLLSTIATSSLSLAGLSFSSIMVTMTLASGQFGPRLLRNFMKDRTSGYTLGTLMGTYTYCLFIIRGPPVEEVDDKPFAPQISAFVATVLALLSLGIFIRFVQHTLLIIQAENVVADAHLGLLETIRNVFPNPDDGKVQERIHDPDDDEGWPIKSGRSGYVQAIDKMSLVQIASSESAKLYLWVRAGDFISSAETIVRVIEGEPEEKLTKETIQRIQQCIYVGRNRTSEQDYEYGIRQLVEVALRALSPGINDPYTAIDCIDYLGSGLQTIFERQLPQSVYRDAEDSIRVIWHVTDYEGLVCAAVDQIRQSARTNCAVSCHLLKMLKTTALVSDREDQRRALLRQATMVKRDTTPAMFNDHDKNAIETRYKAVVKACRLPDPEDTKSDVKSNKKTREATE	lightcyan1	478	0.266822	-0.439472	-0.488231	Endomembrane	chr_6	H3K9me2,H3K4me2		NA	Predicted membrane protein (DUF2254)						No	No	Other	signal anchor	No mitochondrial presequence	Plasma_Membrane
Phatr3_J45146	MRLAYSLLGLIATGCAFSPWIAIGPAQTRSQIALLPPPRHEALISPSRRRAPALALSSKDWDAILAEDDDSNQNGRIPAKPDMQYNPRNIQRQHHNFVAIREAGGPEVTNDVYVPEPNSEVFWFVGKVARISDVSVEQVIARQWPLIEQHAANLRPIELYPSRGRLEIWYAPGDSEMEVAYNRPDLVLQKAFRDAEGADSIKHNLIGFQGEMYQGGEEGFRTRRKSDGSPVKPEIQSPNANELQAPTEDDMERLEKELEGKDINEVYKEQQRRYGNKVDDD	darkgrey	428	-0.1567	0.465323	0.368537	Chloroplast	chr_6	H3K9_14Ac,H3K4me2		NA	NA						No	No	Chloroplast	chloroplast	No mitochondrial presequence	Secreted
Phatr3_J45147	MPFGASSSSSWWNGTVRDDASHPSTTVPYRLSSLHVDEDIQNAAAGLLGIAHTHVRRGEATTLWSQSSMWGWKPDATMNTTMTNTSTTTATTTTTTTTNDAPSPSTPWVPSGECLRPHTAAAIQPSGPLAPPPLFASPDRRSSLGTTNAHAASNRVQPQRTPAAQQATTTAHGTLSNGSCSSTSPPPLVIDGFQVDGTASCPVGRRPRPHQVQRVSPVPVPHRSTSQASSHSNKPHTVPLLPPPSQQLLLPPPQQQHLPNFIDGSIRVGRTESNTRQPESDAPVPSNFLTPPPQCVGATHSGRVVQKPLTFAEEIFGKNGRPPVLLHRNHPKRVLTKPQLRKLIATHQQKTTKASARISANVVVPPRITVGNSVAPPPLLRINSNVTGRVVKKPVNFADEIFGKNGRPPVLDDATLARLARARTTTVGLVRPSGESIHNNTSNRRTKDSRRRRRDIRTVTRATPKAEIDPVVTEENLNSPRKRHRSRKNATDETDTTNGSPRSRRRSRADREPVSVDRVPFYPDTVTSRRRASRKPKLFAQERFGKNGRPPSPVLIAEAEPSGTVLVSPRRYTMTPPTEEKSPRTVSDSSIEADEGKVQRSSFGSEREHSDDLESNVNVDLGESTVVGNATQGTKDIESVVVPDGTMRDRNTHGTKIARWLQRKRNEWERQKSQSRVLGLPSNKMGSAYDSAPPDTTNEKRLLSKHKSDRAGKESVRHIKNLEPERCDSRSIVSKQANKSLDKSIFDEDSVDNTVAASDLVDSESENGPSIAKSTDSPISGGSRLRRGLFKKENEDAQPSHKRRGRKRPVDLVVVGARVEVFWKEEQQYFAGIVMKQREHKRAFYVEYDDGDREWIDFAAHKFRLIESVTHDTSKAKRKAEILNALCKKRVSEIELTSSETKKYAATGGFHEINPIGTRVKKLRRGRKKGVSILDDSNNGEENDPEDNIYGITVGCRVAVFWEGDRKYFNGSVTRKRSANRKNFFVEYDDGDSEWIDFDDHQFRLFITDERDEVHTDTAEDYDEGEALDDLNEEHEKGDASKVSIGCRVAVYWDGDNEYYKGKIMSIKKDKKASFYLKYDDGEDEWINLRRHKFVHLPKKKSGGRPQKKRKTDFR	brown	NA	-0.351364	0.629805	0.522503	Other	chr_6	CG,CHH,H3K9me3,H3K9_14Ac,H3K4me2		NA	NA						No	No	Other	other localisation	No mitochondrial presequence	Nucleus
Phatr3_J45148	MTTIRYFIPEDGDSELQPNVFLAPKPRQPGYPPTLGQIKQALPVPGRYHFRFKSPLVPGADRDKTSMAVWMDCVDDRQAVPVWRSTIVAKLTRIGVEEDDDDDDELLAEATSRTHATPRTASAPTTVSHGTAQSGHAPPPPSHTTTSSTTSTTTTNTQRHPSTPGFDLFDAAPPTTPHVSSGDFLDMHYGAPATASQSHQPHDFLGMHTPGPPVANHGTANSGFPPPAHQQSFGSTSQPSQTSGPFF	darkgrey	264	-0.429252	0.628608	0.616218	Other	chr_6	H3K9_14Ac,H3K4me2		NA	DIX domain						Yes	No	Other	other localisation	No mitochondrial presequence	Nucleus
Phatr3_J45149	MKASWRPSTVPRWCLLAVALHAIGLVENRSVSAYITSYGAVPAKRQEAWLQELTVDLIRSKPGELTADKVSQGHDIMYAWSNTRTPPPQSPRVSAYAAPLAMESLVKRLVEERMAGNDVADVTTADYNCVLEGWARSGAGVFAAERVEQILQAMQDQPSETQKPNLSSFKAVLMAWRQQAGLDYAPYRSQRILSWMVELYQQGRNDKALPDADCFDIVLQTWGRSTHEQAPKNAEQVLFAMERLYESTKLERLKPRTTSFNAVLAAWSKSSQPQAAERASDVLAFMERLAYRDGDWQVAPDAASYATVMGALARHASQAIAAQKADEILQHAMEGSQSLPAKQHLVLDAILFNTAMGCWAKAGVPGAYRKARAILDQQITLYESTGNDVSKPDVYGYTSVIASCAAEKDPTEKANAFQVALQTFQQLPQHDEPNHVTYGTMLKAIAKLLPPNSNLRRQWTRRVFDQCCDAGCVGDMVIARLREAASPDVFKSLLQGHSKKSLPSSWTRRVEEKSDPRRKKTSKRPAQQHHRRKRAEV	red	406	-0.311432	0.380721	0.0933632	Endomembrane	chr_6	H3K9_14Ac,H3K4me2		NA	Pentatricopeptide repeat domain						No	No	Endomembrane	signal peptide	No mitochondrial presequence
Phatr3_J45150	MAHEKRKRPRRIGVTVCVGTFLWFLSLVESWSARSRLRRPPSALVLRSTSRRTLERVDDGIRRKLCTAGILAPTLLLTGPSQNAVAADAGNPAEAFRRGAANFPGYGPSDVFYPATLQGVWMLRREVTLYTNGDATTLILSYPVRFLTSVQPEAVVADRGFNQVSLERALRDRRSNVTERDTIETRVPIAYEWSVNNPNDLRITIPTDQEGGGRKEIKTTKRSTEYNNLDGDAVAVTSSEFQRVTVEDTRGIPSISARRVLTKWIINQNEENGNVAEGLEIVYDMSSSGGLAGDPMAFSTAKTVSSSSKPMILSKSRLRLERAVP	blue	120	0.296927	-0.506779	-0.416361	Chloroplast	chr_6	H3K4me2		NA	NA						No	No	Chloroplast	signal anchor	No mitochondrial presequence	Secreted
Phatr3_J45153	MAASFYSGDQVGAVVADVGHYSTKIGWAGSDTPKSYFRSNVAVSREESDGNTSGNSNSQQDDPSLAHHHSIQKANYDYFHGPIDPKSKSDGTYKVVNPVHTTTGLWYDTEPKVDGSDWNDLLPTFLTHGYKASLKADPSEHPLLLVERAYNTPAIRQQTLEVLFETVDVPATFLGKDAVLSCYGCGRTTATVVDVGSSHTTVTPVFEGFAEKANIKVSPIGVHAMDELILQQLDQLHKSPILPLYRFRQPELQRGKDIYHAARLALAQECRELGAGAAINMAPAAATATFHAPHKTFYLPDGTGVDVPSKVRFAVADLLLGDDPISVTRRQEALQAQQAELDELLQNAEAQPSDGDGADDELYSEAAAVGLSKRRTKRRSKPAAKRRFSNRPLQKACAPHWHTLRTQLTAAPLAQMVCDAAYRCDRDQQGALLGNVVLGGGGSCLGPTEQAFPETLRENIESLIHVHTPGWKVKLLAPAVAERAILSWLGGSILGSLGTFHDMWITKAEYEEWGSAIVNRKCP	ivory	214	-0.148567	0.314811	0.45525	Other	chr_6	H3K9me2,H3K9_14Ac,H3K4me2		chromatin remodeling	Actin						No	Yes	Other	other localisation	No mitochondrial presequence
Phatr3_J45154	MERLGTDFNATGSVMSKRELEELRRKKGECVRCGQKCFQKKLFKMIPITDHGKVLNGRCLGCNPLPGDGDASGVLPAVSRPATMQDLQRFNRSQNNLVLPPNTANTATGSVAGGSVSGSANGGGSRSNSSRTFTPMTNTPTGSHNGNVGTGNSSTTPRRSAPRASSSRGLIRGQSERARASSGTAASITTATGRSMESLLQQQSEEVRLESSQLTPSSSHPDQDHIPEQCRQQLHYGSTASPSTGFLSQRRNGLQRGGSFARTGRGSPEVYGETLSMSRSCSTSPANTPTGSSPRYDMEHRQSSVRSGLSHISLDSALSGASAISSPHPHWQQIEESPVNRRNSVNTSIDGSISSSAHVRQSPHCSNSGVDTSVNGSGDLVHTGPTTHPYYEHDTFAVPSSRATDTSYESLPSHHISTASTDDVSGNDELHDAPSPVTEQRPDVDLPQQQPDTNLTAHPTAAELLDYYRRTFREASQRSLQHHGSNGTGSVAGGRMTSGSLSGSGGPETTGMPAGESDHLPSHGVLNRGGVVSFQHLQHQGNQAQGPQSLTGTVNSSSHHHRRGSSRPSSSRSLDSMSSFGEEVNASILNSNDAESAPSDTSFRESSAVSQDPGVARIQQAGVDFVEVLNTLRDLPDSLRTQTAGLHVLSELTLSEEDSETLLNIGVVQVILDAMRRYAHDTSQVELQTAACRAILNVTGTSEAQINFVQNQTVEHVSTLMQNLLENATVQEYAMATIANLSVLEANLPILIEEHSVTRIVEAMNKHSENRQVQIKGCSAITNMASHTTPLKKTIMDQGGGGAVVVSMVMHPGDVELQEKALQALRNLSANSDENKMELARIGGIESVIGAMQVHRDEAGIQKTGSWSLSNLAGFVDNKRIIGECGGVDVIVRAMWVHSDEVSVQEWCCRALFTLALEPQNRLVVLDVGGISAVVNAMQAHVDSSTVQEMGCAVLCNLATDQATKLRIVDEEALDAIVLAMVLFGDEIKVQQQGCQILSQLCVAENLKSLQASNAGELALAAAHKFPECDAPAQWLLNSLEEFAAAYIETTEAHH	cyan	287	-0.406537	0.665905	0.541959	Other	chr_6	H3K9me2,H3K9_14Ac,H3K4me2		NA	NA						No	No	Other	other localisation	No mitochondrial presequence	Nucleus
Phatr3_J45155	MDMSDTPYTNAEGSAPLNPTEETLMVHVTAPASLQAGYTFEAEINGDPDKVFTCQVPQGGVTEGQVFLTPLPLTYDGLRLRAPVGQWKDGLCDCCALGVCHPTLWCALCCTQIAMGQIMSRMQLTWLGEYGPIASTANTFRVVVLLVASYYAYSTCLLMAELPYATQGVPTPTSIAVLKFVGSFVVSVWAVYSLCRVRENVRARYQIPETRCAGCEDLCCSLWCSCCVTSQMLRHTGEHETYPAVCCTRTGHPPGTPIVV	cyan	NA	0.179504	-0.300672	0.0918632	Other	chr_6	H3K9_14Ac,H3K4me2		NA	PLAC8 family						No	No	Other	other localisation	No mitochondrial presequence	Plasma_Membrane
Phatr3_J45159	MASETERRSSDLEREGQKIDVSMLSYSEMTLVSSGEVMTRETKAAIRKKLGYCTECPGRPVLVFDVKRSKLNPLWFSKKVRSIDGECNDGHCLKCHPDFDPKKPSERRALRRYSEKSCGTNSTVSMGSSRSLRSQESDSSSPNTPVRTTPRPKTRALARSLSNETDLQAIKRMPRLDSKRIMENSDSASDERHYDQRANRQHSDGRPMPRRSKSANLSPETSPNSGDSGEGQNMTLRGNSEHLRSSTSHHEGRVTVELSRKVVDTLYNDDIKEASVHSFSTVERSESSPPASPSDNWSPTPSPRPRRKIKQQDLQSSAVTELQGLLVDLVSSGSHHVLSEILCDSMKSNSNDLEIQLLCLRTISSAFKQSNVGISKLVLARAHIEIINAMQHFHSSMEIQQRACAAIWALSRDNSARTALIRKGVCDLIQRAMSRNFGDNVLVEKALMALRALSIDEEARDILHRVSVVHDIVQVMECHCMNADIQRDGCAVLSNMAVEFEKKQASVVSVHVLRAVVAALKTHLSDPVVVESACFALNNFSYEETNLRALRRFTEIFPLLERAQQISKGDHAFAVVEKLQISRAEDESLEEQLHAYLLHLIEQKADVPEVVEEVVEFLRANEWSLRMMAETLSALRLLATKATFHKEILLDQLSIPDLERILRVFEDDIRIQTEARRLIECFK	cyan	473	0.0936422	-0.304834	-0.476723	Other	chr_6	H3K27me3,H3K9me2,H3K4me2	Yes	NA	NA						No	No	Other	other localisation	No mitochondrial presequence	Nucleus
Phatr3_J45160	MSSSDGRITQLHIFSSPAKKAAGQTPSSTQIHRALAERRIVRRLYRKDGDLPRIVFSSVDWHRDIGYALHSGKWENVRHQLSLVASYTSTAIDPDNVDRRNGNRKKPFWRRLSLGVTTSRTDSGRDPYGLLQIDRMGQTPLHLALSSRNSPTDVLMALIKIERRAASIRNYSARVPLFYAVVYRHHIETAAALVDAFPEAMSLRDSKGLTPLSYAFEIAEQESVLCDIPRTYWMPASGQSEEAAWQELQGERWSMVRLLLASATYPQTNLSVGGNTSMLIDAMMHSAPPIVISLLIGASTSLLSHENRATAFAASTLYTAITRHYPLSILVSLASKCPKDVRSARDETGMGLLAAHFISACFETKPNTYEWAVSPSFFSSIRECIVDQEMHEEGSAFVDWWRKVEFLIAFCAGEDPSRFPKDLLLHAALTNSDTPPAIIRVLLSVYTSSVTLSDHRNRGAFPIHLAAKTREYSPRNYERPILESECVLDMIVAANPKGAFRRCERRLPLHFAIDSGKTWTSIANLVSANNDALNKKDPVSGLYPFQQVASYSNKSQADTFRVMCVTRNKYSHAVWKGLSDRQKDAAVARVFETEDRNRLWTIFECLRRQVNVIDTTEYQRSPVDMAQGCSGVGLIATHFLSWCYTLNQSQEHWRANIENVETLRRAEQLLLSGGNLEGMTSDFLNWLSKLRFCIENSSQSSSRQRHLPIQREEDKFLLHNALSNPGTPPQIIRFLLSLSPDSIFIPLPGTDSLPLHIICQTIPYTAMRFEPIHIGSMKLVLDANPEVVNVSSRGQLPLHIAILAGKTWEDLKPLVFTHTGALQVKDAERNLYPFQLMAVERSYSVDLRLHLQYKARNAFKTSTWNQLSPLDQIKMFRRVQREYQLNVLSSVFELLRTDSSVLEHSGSAIEWSKLKDLPKEIEGQDADEPNRETSDATDCEQLESFFTCKGDSMSSRTVVGLTTNIKDQDSDIYLGESGLKTFLSKQSSRHTHADQFKCEVSVLSIVDVMSIVSTLAQVDSKHLQKRKRNGDVRVELSQRDDSESSYEFAEDLIEIDATLHNTAPENSTGGIVAEKEDKEALLHDNESEHGRDGNPIQEKKTFFQLRRKARNFSRKECEHPTQARSVRKRGDPILMSSSFSNGSASVSSPMLREALERSRRHSRQQMKAPPQGLRCLKSDEKEIFPLKEMTRNVDSMQVGNGRYGSLMLGNLDQSSDCEEQEIMVLGDSLQISMELSPPSSAVRKCFSLPEESAHSMTEVSAIEEDIRSIEMMWIHRGESVTARKGKRPTQSLRKVIVGEKPIATNISPFLRAEENLTTNRSSPSNLERFLEQERCKRTFQKTIPEPGQSRLELPVPTPGRDMDVFSSSGRELSESDAKEQFYFDFAKMRWEKRSKKLQFAHGEDIGSTLAACSSVKAVPFFDRESMRWRTVSEQIDSFSILKGKQSLRQSREQRKEAGFDKHSMKWFFKEKCEDSFGVHIH	brown	309	-0.316623	0.559987	0.382582	Other	chr_6	H3K27me3,H3K9me2,H3K9_14Ac,H3K4me2	Yes	NA	NA						No	No	Other	other localisation	No mitochondrial presequence	Nucleus
Phatr3_J45161	MAALSHSVLVEGSILSGDQLRDYAYSHGVCPICAAQKTHRKAGSILNKIWEPITDTKNGEYAVYKGYCLQPTCYTLAEAQSQLGERTSPKKKKKRRSRKSLGSVSTSIHTTKPISKGIVVSKSNLSAVTRSTHNSSKSTLPRSQLILQPSPTLTTPKSTTSLNIVTRSSFARLNVLLPSAPGKEMNQKTISKTQWDQHLYRPILATSKAQKTNSIESQTSPSPATLQLHPLEDPHTLYDPSIILQVLEQHAGDPQVAACSLQSLRKTLVALQYTDFYSQNDSWINILCAKIKYHSHDVNVASQGVLSLLTVAAVSSKYAQSIISNKGIGLILAIDRSHEGCTHGCIGMSDRCCAALEVLLGACKRVSQGDLKCLVERLVFHALGRDIACSDYALRALFHVAQKTVRGRNELDCTIYQLVHSVDVVNLLWAKLDGDLVSALIAESALYLLWKLSVNKNSEGAQPLRVTRESAGSLLRLVVKYDDVFLHDAALCLVSCITLTAETAHRPEFVETVVSAVCHVLRRHPNQEIIQVKGLYVLTKTFGGRAFSAAIQEDIEISAIEAARQFPTSAALYAVACRIIRENFERGNGKENGISNSVAPAFLAGAFQKCVFDFPHDEVDSIAAKDALISALIKVSGNVTACRELARSDLLCNVDRAMNKESDALYLASFHRIGINILTLLIKDVQHVQDSSDTKEGVSFSRHSCRLLEMVEISTIVAPECCILLAGIYSAVPFRGSFGQHSKLYTSLGSLTIVSHTQDEYNAILLSMRAYKENTEVQKVCCLALSNFIAPICHLKRAPESCDTIGHMTSGTLAMLADSVSFHKDNADVLCSCYSLFWTLIFVSSHADLQRWTPKLLASVFEASKRHKDSIEIKTVMVSVFRALLANDAGFSSLSSQQGVSALFDSLTNADDSIVIQAAQTLACVVGHDYETGSLLNTIKGVVSSILTCMTMHAWSVEVQLSLSSVLEALVARQESNICREVVHCGGLEAISTILRAHASEHSVIQYACQVLVGVLSEVDDNILWSHRLSLSQAIVIAFEAGSESPTAICLLEAILCLCDTADYFRELVAVCFPFVLRCMASNLRNVTLLKNGYRAIRVLTPHVARRVSLIDRAGLNVVVNGLLVHPESKELLLEGLEAIKILALDSGTREGLDRAQVQETIVCLMEINAQKPDILAQAFAALNNVVIIDAAKSQVSPLREGVIDMIILAMFRYPLDAKTQENSCMLLKSYTYSPNLFDLVSDKKDVLIPILVSAAENFPEVCGKRACSILKRSRGCNVPQKEFTNSKM	brown	453	-0.21227	0.302037	-0.0309574	Other	chr_6	H3K9me2		NA	NA						No	No	Other	other localisation	No mitochondrial presequence
Phatr3_J45163	MVLNNWLRSLLLVTMCCSFISIATITLNVWIVPSLSESKSSKDREIFLRYPGGPLSGLEEKASGATGTVFEGEKTRYFQGSWRLRDYNDQKDDNEKNKSTLGSSFSKNFKDCLQWAVVTTIFEPGESIYGVSKLRNWCLVIIGDTKTPDAAYADLNSLDNVIYLSARDQMLFLGKSPFGQILPFQSFARKNLGYLFAIRHGAQVIYDFDDDNVLQKTENGESKEPFTYRQGMKSDSILVRFDPRPNLPLPFNPLPYMGPNVTNPWPRGFPLQDLTTSNAGMQSDPSLVFGSIPVSRIGVIQSVCDGDPDVDAIWRMTRDLPFGFEEDSQKLLVASKTFASYNAQATVHLQNSFWAMFLPFSVPGRVTDIWRAYVAQRLFRDINLSLVYAGPLVTHTRTAHNYLADFQAEQDLYMKTNPLLGLLDGWESDSTSLPGKLEALYVALYEHGYVGLVDVTHVGQPSEWVNGVNHSLRPLEAVIKLIMMTKDEGDLLQRWVFYHGELIGYKHLYILDGSTSLDNISFLKYARDHLGVNVIFTPANLNELGRELSAMALSLAGAADFLMKVDTDEFLAVNSQNATCRNGESGNCSTSPYGVIELLRAYSLLPIKADGGRMQIETSVGTIQDRKICEAGRGTDLGQFHQIPYQLKKVVLDARTVQVVDLGGHNGVILPPHDKKPTNIVPLTIIHVHSRCLEHEVRNNEKACRGHGYIPSGPIDPATILKSFENSVGPDPCLLTSPEQIKDIRASSHKVYGLLKHLANCTGFTLWYPTEYPAHAFTNPTAMGTNSLLRKLLQYECISSTMIEVKEKGHCHRRGFAE	brown	362	-0.339784	0.327527	0.0201659	Endomembrane	chr_6	H3K27me3,H3K9me2	Yes	NA	Protein of unknown function, DUF288;Glycosyl transferase family 2						Yes	Yes	Endomembrane	signal peptide	No mitochondrial presequence
Phatr3_J45164	MSGSNSASKTVQRVVGSFGRLWGRGHESFPPELRRILSVSGQGATTFLQGLVTCDLQSPPAPPRPEPIDHPQPGVPKSMKMDATGTTELPEVEFTDRLRAACFLDHKGRIVTDSLLWKTDESQYFIDVPGATADSLLQHLHAFKLRRSKVTIADRTLDMSSHVIFGTLNAGGSPPGYLSGVDPRHPSLGMRVLQLPSESSSNGENTSTLNEQDSDNLSLSTRHEAFAKLVSKVFPTSPGNYELVRRLAGVAEGSELTGKIALETNQEHLQAVSFHKGCYLGQELTARVHHTGAVRKRILPLLLLDPYTEVPQAWGLASSLQQGRAGKKFSAEELRSLPTRLPRLSVLTAGNLVAITTGSIEPPGKAVDNAARDELAQIKSRAEALLARLETDCTPGAKIVDTKDGKTIGQIVAPPVKGTNVVLAIMRLESVGLLQGGVWSKTNKVRIGNGQELRYLPYLPLWWPDLDPKTGKARAEDVDGVDPDEVRDEDHSPRPVRMPKIEIEEIPLTEGERRELNFAFVLPIEHLYYERQLVFPVKTGIAHSTTVASATLVPSWIHHARLPQCLAPQRATSPRSLKHMALASLSRREKARRCRDPLGPAYGKDDAFVLVPTALPNPGNELGALNFPFSQDEAQSADFDSLALFLYMSVKGIDNFD	grey	144	-0.0426505	0.0632252	0.278586	Other	chr_6	CG,H3K4me2	Yes	glycine catabolic process	Aminomethyltransferase folate-binding domain	K22073	K22073	K22073	1.10E-105	transferase CAF17 mitochondrial [EC:2.1.-.-]	Yes	No	Other	other localisation	No mitochondrial presequence	Mitochondria
Phatr3_J45165	MLNHVSTLQAITSIVTFLTVILVITRLTVFYNANSTISPEMPRTMKHFDRWVSAETVRKTLMVTTQHAREVYNVPLRKHFKSRFPALDVHRRNEPVATDTIWSDTPAVDNGAKFAQLFVGHRSLVTDVYPMKTDKEFVNTLEDHIRYRGAMDKLISDRAQVEISKKVTDITRAYNIDQWQSEPNHQHQNFAERRIATIEANTNNILNRTGAPDSTWLLCVTYVCCVFNHLAHESLDNRTPLEILSGSTPDISVLLQFHFWEPIYYRLEDATFPSDGTEQRGHFVGIADSVGDALTYKILTDGTNKILYRSSVRSATIPGETNLRLTPQDGERGPKPINFIKSRRTENQNSYAIKELPGFTPDDLIGRTFLTDTRDDGERLRARITRKILDPDKPSDIKFLVEINDGEHDEILAYNEILDKIETNLDQELHDVDRQWRFKDIVAHEGPLLPRDKNYKGSRYNVLVNWETGESTYEPLDVIGADDPVTCAIYAKSQGLLDTPGWKQFKRLASRDKQVQRFVNQARQHYSKATPVHKFGYQIPRDHKDAIDIDKSNGNSKWQDAESTERAQLHKYDTFVDIGKAITIGKTITNAPMGYKKIRVHTVYDVKHDGRHKARMVAGGHLTPVPTESVYSGVVSLRSLRIVGIINQLKERYKYKLKGVGPLVYHLGCTFERDKDGTHSYHPRKYISRMMEQYERMYQEHPKSDHPDLDSTPELDMNGIKQYQSLIGSLQWLITLGRFDIATAVMSMSRFRVAPREGHLDRLKRMYGYIKKMKNGAIRIRTDEPDYSGLPDNSRDWATSVYGNVKELLPQNAPTPLGRHVKLTTYVDANLYHDMITGRSVTGVLHLINQTPIEWYSKRQATVETATYGSEFVAARIAVEQIMDIRTTLRFLGVPILGKSILFGDNQSVIISSTEPQSPINKRHNALSYHRVREAIAAGIVDFQKVLGAENIANILSKHWGFQQAWPVLKPMLFWQGDTSKCEVKSSNSSKQAGGECHDIHQGDMSLGQETPNTVYGSVSQGGNRGGIVSFMSALLYDPMYTWYDQSRPTSEATEIEPKDGE	FALSE	451	FALSE	FALSE	FALSE	Endomembrane	chr_6	CG,CHH,H3K27me3,H3K9me2,H3K9me3	Yes	DNA integration	NA						No	No	Endomembrane	signal anchor	No mitochondrial presequence
Phatr3_J45168	MVAVSPWHPFGLTLVSRYMITAALGLSITIAMDCHLVILEHQGTDQESTSVFLGLFQYQPLVGDDQADTRYTRFGHWGFSKTEEEASTLSCRAYPDDWNTADDLVDDGSHSGSGCEYLGRNLDVAVLGFSLGAFALRPRSSPCSVRRGGHIDIRRAAILARNFCLDGCAKLRILQSSRRRYSGNNSTDEWLYEFAARDGTTTCRYDRVSFVALTALLWFLAGVGMYVGLWEQAQDFCVGDYLVDGGAPSGRIDDDENNHDGHTVVSEVDWHDEENLKAGGDVPENYDVVIQSDMNDEEPDKELEVEWVDKIVELDSAEDLEINVAEDSA	violet	489	-0.0954867	0.0347282	0.0556936	Chloroplast	chr_6	H3K9_14Ac,H3K4me2		NA	NA						No	Yes	Chloroplast	signal peptide	No mitochondrial presequence	Plasma_Membrane
Phatr3_J45171	MEGKMTKGSVRRVEEGIDQCTSYGILQTPYNEVEEVPPYAGIMFEVYSKADPLEILTFEFNMRIANATSMEVEIYTLKGPFEFDFANQTAWTLLAKSTVVPAPEGTGGVIVPMLEFNPVTMQPRERRSFYITMKGPYIDHTVDALQKTGELSMRGDQLDIFVGAGSNSYLFPNELDTTVDPQFAGVIHYRRSLACNQNIRSTDASFHFLSEEIASPALMAAVDNAISEAIGTLLEKDSLLREFKERSALQVSGLPKSLLLEYEGDCPLEWTRCSLTAMSRTVTFLHLDNLDGGALLYHLYRYGRAIEQFIVDVIEGDIKAQYVGLESVEAPFSITISGVPPGIVMGPAEISYFSASTKTFLGGSAADPSIQVYEVVVNEQKIEENRRRLRNGEALQIQGMIKGSQAAFLTGNDFSNAMQAAFREERERFITALTLGALRPSEIIESEGFFYFAAVSGAAGRVDVGTPSVASSLGDEGSTTNTLKIAIGVGVASLFLLLTSLYLLIRQQRKKANYRKEVDAYREERRTIEKIIRLKEKEKRRIIGLADNDKLKRHTDTSDDNSTDEDVYIHPLQQENSDSVKPILPQASTKRSNDLQTHMNRRNPSKKEERIPEKNDHASVCRSAAAPSLEQALKALPARQARLDSRSLGPPSPASPTLIDTCSLSGIKRNSALSKANKETLKELSTLDKTNKALPEQKSPTDSRSLKSHSPLYRQAPDAHPLTKPAPNTLGKKSKAAKRTMHPEPHASGSPCISTEGAISPLDQALRSLPQRKRRPDSRSLGQEEQIHPRPMGSRSSAEPRHGCAPERASSFHGNVCGTRGPSFLPGTATKNRSETRLLNIESRTAGKSLDGRNLDAQNSPATPQERFLQVTLHRSQVQEDSAAINLTPPMSPYCRGQRRPTSDTNPDTDSTHAQRSRSRSIEDAKYTFGNRGSRTPSKAMPKPSDQGVGQTLKKDSGQNLPKERHVPPRARSFEGPTTKSRQDAPANRRVPPRSRSHDV	salmon	279	0.139111	0.226898	0.140429	Other	chr_6	H3K27me3,H3K9me2,H3K4me2	Yes	NA	NA						Yes	No	Other	other localisation	No mitochondrial presequence	Nucleus
Phatr3_J45173	MTSFHSSNSNGNLHHGLSNSSSSNNNIHLGVVATSPSSAGDGRRPSSTRRVFAWGNWRFRIQQLRILDACIDGAQWALEGLVYLIGPLLIGLALGIVSLLIFVYVTILLPMLQLKYTDTPGKTVLLALHTAYVTIVTGNVLYNYALCVVTRNAHPPARYAAVVRELAAVTDFCWPETPAQVTAYKHDFEDKMILRIRRRQRLATSPPADEDAVGLTQRRTTTAVPSSPSVNAPAVTPGSSGSNQPVRQWMLMGPFEWGFCPNSYQPKPPRSHYDHVTKTLVLNLDHYCRLSTLALVFALFVFSLVVNSPWMFNAIGYFNYRYFVNFMIYIFLGMVYGTALTLQPFLYLHTDEFRTHSREERAARDRLPRPYPMMPHRDEKMLVSLAFMLCLAVGIAVAILGGFHVYLVLTGQTTIEFHANWAAQRRARKEGHKFKNPYNQGWRKNWQQVYGTTHWWLAFWPSTRQPEFLPVPVPGKDTRRRNAVRPQRSESLASFEVELSEPPIESFVEPLIQQV	red	NA	-0.000915282	-0.0365729	-0.019994	Other	chr_6	H3K9_14Ac,H3K4me2		metabolic process	DHHC palmitoyltransferase	K18932	K18932				No	Yes	Other	other localisation	No mitochondrial presequence	Plasma_Membrane
Phatr3_J45174	MSRAPTSAATKPSRLLFASCNSQHRPQTLWPAIRSRNATAFVWAGDAVYADDFDTVYTFGWPRIARLQSRDATPSELAGLLHDQLTHDGYQSLVKDPTVTILGALDDHDYGANNGDLTYAHKAANGAAYVDFLTAQKPYRLDAMRQRAVRGQGVYGVQVFDFSRPVGHELVDEAEAGIEPDHHEHEYNDNHNGNKESSPSVLSNQSVAVFLLDVRSNKTPWKQQGLGKYRVDYAADFLGPDQWVWFETALRRSTATVNVIVQGLQVHADRYIDGNVVEDWSRFPAAQHRLYQTILQSNVQAPILVSGDVHMAELLRKDCQPVGRRQTDGEADGDHRDANRMLLEVTTSGMTHSWGSHICARPESSWSCRNAYVDWSMSMGMHVAHHNGAWTDLVDLESAEEGAKAGIQYNLDLNFGEFEFDWEAKEVKIRIHGNNVNATAPYLSTRWDFDTLSGKTPAPPTGLVRDRDFDDLRRDLQHHGVEITDRDYVCVAYRGPQTLALKTYGCLTSTGFSSILLLIPILIPLILLYWVISGNSPYAKANKRQLKID	cyan	247	-0.283377	0.146103	0.0563075	Mitochondria	chr_6	H3K9me2,H3K9_14Ac,H3K4me2		NA	PhoD-like phosphatase	K01113	K01113	K01113	5.40E-46	alkaline phosphatase D [EC:3.1.3.1]	No	No	Other	mitochondrion	No mitochondrial presequence	Mitochondria
Phatr3_J45175	MEPSPESNDLSKANLSSSSSEQKATSRRKKLNAEVINELEIPSWVTSSYDDSRGLRQRGSTLSWMPREGEVDVYVTPTNSTKESSLNSMSMTLDPLSALRLLRIAFAGSMALGAALLGTLRFLAPMIVARRGLYAMLTHGQDWYRGRYLRTTVERIEDEFWRYYEMPAALRSLARAVSQILILFLLGNVMESMVGLSHAPCYMTNGGCHSWCGLLWIIAVIGTGHAFGAAMAVWGGPLRLQLEPQLAKRRPSRTPPGLQKILKHPRQLLQWLRDPEQWIRDVARQRRTVQPPTKPFQTDPMLFPATWEPLTILQMLVVSSEMNHNRQIMHKIMRQLLVQQALGDEWYRYPGGCILIFTWSAAKANDDKN	blue	265	-0.0351596	-0.331628	-0.48393	Other	chr_6	H3K9me2,H3K4me2		NA	NA						Yes	Yes	Other	other localisation	No mitochondrial presequence	Plasma_Membrane
Phatr3_J45178	MSAALPTDPSSSNSSRRKPSRYTTSAPRGSISTEQDPLLRRSGTVRSRRGTSQSPQPNPYFHTTMDPVSATSSANVRAEHHSAATDVAKYPLRQGWVDSEENNVRLERLQLQQPSSSEVTPVTSYHSMPDPTPEYEGDGDDEEDRTLRGRASMPSSSQSASRESSASRPHRNSYSYRDDQSLGSSTDGPSVQNRPMLEIPEEIYAVRKAALQVLKPLTKTWVVISVGFALTVLFGMTRWTRLMPALPFWFILLPSWLAHIGLLWLHALSVQALSRFIAEANESRQRPDSRDHLNRTEYLPLLQKSLKFGLKTGVLSFATFVFEILIYMRLAHNTLPLAVVFTPLWLLVLGGIVDGLICKTQHGLRVLCWMLSFVAMILVVLKIDYGFNSVRWRVVISPVVLVLSIASGSLIYIVYGHQVGYYRLTESQLTAGNLYSLAALICIVLVIMIGEVIPLSRPVEVETRLIVVILAPLVICLVGMGAWVVSRDEFGRLLLHGGQSAVHPRRLRWEAKGWASVQGKGVTIMPMFGEVSFQPLERKSMQDPVSQTSAPAHVLEMCTCCVGGCYPYEEDEDDEETGHLAEDLGYHPYLDTATSRSARNAYNMLRENS	darkgrey	257	-0.69389	0.656822	0.400035	Other	chr_6	H3K9_14Ac,H3K4me2		NA	NA						No	Yes	Other	other localisation	No mitochondrial presequence	Plasma_Membrane
Phatr3_J45181	MSIITGTRFTEKLKASSGEQWNRVVTHRFTKELAAGTIDREVLKKYLVQDHRFLDDFVVLLASIVANARSLSDRIPACQFLALITAKENTYFERCFESMNCSSEERKTIPDAACTTGFCNLMRQVAQNGTLGEMLSVIVVCEWTYMSWADLVKDVTVREDFTTYEWVDLHSGPEFEGVVSYLRQLLDTEGNMIDDAEKEKCKARFLQAMQLEEDFFDFAYT	orangered4	433	-0.293763	0.524521	0.653006	Other	chr_6	H3K9me2,H3K9_14Ac,H3K4me2	Yes	NA	TENA/THI-4/PQQC family		K03707	K03707	1.30E-60	thiaminase (transcriptional activator TenA) [EC:3.5.99.2]	No	No	Other	other localisation	No mitochondrial presequence	Cytoplasm
Phatr3_J45182	MSLSGSFQYVLIPADASQPIKICSADKSGGLENDLLVKNAKNFFHDLTGSRARAQKMEEAGPEERKALADQIRLQLDSSPDLTDRLKNMDDKSVLDMVYKSQAQPSCDIMALTVPCAGNNFKAVSMYSADSAKQHGLPQNGRATALMTACGHAAVDGGVYGDAFVGRALDNENTDVWARIDFLPADADPGADWCRAARGQGGGGGSGTKAASSLSNLVTQQQFAMQGNGNKVQAIDGMPGSETNSLFGLNGAPPVQETWGTWTQTDTEVELKFPVSSGTKSKYCKLNFGRLRLKVTVAGQVLLQGSVFDPIPPDECTFTLQDEGIGRELCVTLYKTEPRTWSYIVK	orange	7	0.0352162	0.112767	0.0588182	Other	chr_6	H3K9_14Ac,H3K4me2		NA	CS domain						No	No	Other	other localisation	No mitochondrial presequence
Phatr3_J45185	MFYRTTRSREKSKDLNRSKKMQYHLFNAILGLVAAFLIGRLPFVSTEKLHGASECDSSAVTPITVLVVGATGATGKHVVQQLLEMGHNVRVVVRSRRRMLDMVDFQPSDHFVVTEASILELGDEDLKQEVEGVDAVVSCLGHNMDFNGIFGQPRSLVSLATSKLTETMKATAKAGRPKKFILMNSDGVAHPAGTDDTRPVLERILLGVLRLLIPPVKDNEKAAKVVHEFQSNGTIEWVVIRPTDLIDGQPTEYVLYDKPVGSLFGGGVTTRATVAKCIVDLILDQVLWEKFKFQMPVLHDSKQN	red	361	-0.0183907	0.117196	-0.105938	Endomembrane	chr_6	H3K9_14Ac,H3K4me2		NA	NAD(P)H-binding						No	No	Other	signal anchor	No mitochondrial presequence	Mitochondria
Phatr3_J45186	MLKNPGTPRVNEAPRKSRTKLSNSVLASCDTLPSFPTAHGLLSPETVMRMEELTDDGNRSPAVLSFLKTYRKEGPLSCLPMLSDPDVLPHLTEAMRDIVS	ivory	406	0.0678273	-0.333061	-0.14447	Other	chr_6	H3K9_14Ac		NA	NA						No	No	Other	other localisation	No mitochondrial presequence	Nucleus
Phatr3_J45187	MANTDFTPLHHKPLSASAEASPLLSRYDKEPEEDALSPEAGDAESTVQDQTSTGVSPEEQVLKVMDRLEDDWDKATYEEVVPLEIRLALEERVFGWTHLTSDILGHLGFTLGAFLMVYVFLWYPTERLGLSWVRWTGSLFAGVSSFRMVRRRRQVYFRAAYGSRAYRDDEDRRQKEVAEADKASWLGRMREKRNRKNVKKALLRAESNFTKHYHSKREVERTLTDLSVSKENPMLKRRRPSFQTIPVPDMQSVQHDQILFDNGPIHNVMYTHGGFFGAAPFLLTNSHWISILRHLMPDVYVEISRRIRVPPQRLIHWAENNPVVAAYGSAHELELNGVFPSIEWDVFLNPALVLRVERILQKRADFLHCILPDSTHLKPLQTISAAKIVSYSDRNILRYYDRQLQLGVHELVDKMLIAHGKLGHLLLEQTGIAKYYTYSRVRRTRRTLGGGIYARQWMAVFAESLKLGFLDESPAGSPKSETEKTSLFAMARSSCPDTSISESVDTVKSIAKSESPIGLVLDVKSRHVPKNIWGCVVDTLRASGVRVEGVGSFVIEDIRDISKYTINPVKEILFFHSAGDMQHACHDGSVRNGDIVFFNAGSLLWQPLQENEASTGKACRQIFGSFDPLSAKAAYRLLPFALPSKAMNKNMGGAASSESSIENYKNRFNLSIGLYVQEFAIDEKAVDILVRLVNETPRVYNLGLCWGGINGITIRGIQPGRFTATDGFWYEQIVVSSLLLHPTLAHHFLVLQEPKTSWCSMELQP	brown	333	0.00173443	0.0142994	0.0475168	Other	chr_6	H3K9_14Ac,H3K4me2		NA	NA						No	No	Other	other localisation	No mitochondrial presequence	Cytoplasm
Phatr3_J45190	MITRYRSLNKPFHSFPSVTLRTLLVSLAIIFFVTLRSTTAFAPAPSLLVAGQTTPLSTSPIRSWRSLYARVNGDSSLQEPLPFVIESIPLDQNERVYTEISEVCIQAFFNDGEQHRKIPPWKAWQLGYLRQLQQSDLKVRRRKYPDTNFMLVARRVYPISEMPGAVRHTPLILDVSQVLNLQPQPEEDYVRGEILGFVEVTKKPYGLGSEKVGFDDESRIKLRKMSFYESRPVLTNLSVRYEARQSGVGSKLVQACEDRVLKDWGMKEMILEVEDDNDNARNFYLKRGYKVLFEDPASRRYDTTGVWLKQVRCKRQIMRKALGAVELVALNAFEVKNSVNKLFGIKILQRLRDNVLGTIKERVR	blue	174	-0.0501658	0.00625414	0.10308	Chloroplast	chr_6	H3K9_14Ac,H3K4me2		metabolic process	Acetyltransferase (GNAT) family						No	No	Chloroplast	chloroplast	No mitochondrial presequence
Phatr3_J45191	MATSRPKSIPETSLNSRNDPFMQLSSQDSLEWRKKPIKTTKKPLSKGIPPKAFHCGTQENRRRPRPGEAQKLKMHAETQTKVLNEQKKRLGQNLSIQRSAFKEVTSLRTWPLQAKALSDLEQLVRGYIHTKGGHSNGHRQKKDDEDNNHREAFLPPDPSQPSAGDCSSTLTSSASAPSGERERKLAMRNPRLSPEKSRLKTQYQMSFLAEQELQPPLPAAYQFGSPLWSMEPRIFSTEKSNTGKRKYVVGQLGRFMDLYWRKADPNQRHYYELIRENTPCRLYFDLEFSRICNPGISEADAETLLDEFYSELVADLETAYKITEMRRTNIVDLDSSTETKFSRHWIVHLPNEWLFANTYAVGQFVKNLVGRLAELQATGQLGLTRPMLQKLLFVAGNVRTASDSAPEKKTCFIDLGVYTRNRLFRLLGSSKFGKPASAALRISESNEFRFPKDFGNHNFYLPAMRAHLRKEENNSINIEDSDSKFETALKEFVAATDWSMHAEVLAQTLVVPANQSKLQHLVLPFIDDFKEELISRVPGQTRRLLAMEAKPICVGPSPYPVLDDYVQRELATRGGVKGAIRAWSVEMDPEQDCALRITYQMSRNRWCECVRREHKSNNIFWSVDFASYQAVQGCHDPECRLMNFRGSPISLPDEVTEAVRDTLLEEALCKFDEKSLLHQSKTKIEEEKRISATALLCDESFECALGALNLDDILAPLSVGSISQSSDMVATVDVENSACKITQPVHSKFEQVGGVEDDSGWSSDCEDVVAIARKLEEKRKESTDLK	darkgrey	8	-0.52934	0.688836	0.429244	Other	chr_6	H3K9_14Ac,H3K4me2		DNA replication	Herpesviridae UL52/UL7NA DNA primase	K22761	K22761	K22761	4.10E-117	DNA-directed primase/polymerase protein [EC:2.7.7.102 2.7.7.7]	No	No	Other	other localisation	No mitochondrial presequence	Nucleus
Phatr3_J45192	MSRTSFRLLRNITILGPPGSGKGSYGRPIAKKWQVPILTASTILRNAAHAEIDLDSGRLVDCEIVTSYIFEYLCQSSMHKQPFMIDGFPRTLLQIQLMREWPIEKQVHVALQLDVPDFVCEAKMLGRRHCELCNGQFNTAAVYRQGFNLPPQMPDSCDRCIPDRNWTSRLDDTPAIVKERLQIHGEHQKPITDYFAINGRLLKFRPYNGMQDIHKMRESTEQWLTSLKFD	paleturquoise	380	-0.226923	0.176974	0.40896	Mitochondria	chr_6	H3K9_14Ac,H3K4me2		phosphorylation	Adenylate kinase	K00939	K00939				No	No	Other	mitochondrion	No mitochondrial presequence	Mitochondria
Phatr3_J45193	MRVVSIAVFAAMLASAFGIDANVDNAMDNRVLQAASDVPSDMPSDMPSDIPSLGGPTMQPSMTTSSLPTIIGDRGGVTSSSSPLLSACIAVPAMAMAWQLYQ	paleturquoise	145	-0.212766	0.570032	0.770253	Chloroplast	chr_6	H3K9_14Ac,H3K4me2		NA	NA						No	No	Chloroplast	chloroplast	No mitochondrial presequence	Secreted
Phatr3_J45195	MIAKVPSTAVRTQLAPTGVLRAAINLSNFLLVVEREPSPRGPSPRLAQAVAEALGVPLQLVLFETPSEVAEAAKDNVWDVANIGNEPQRAEHIDFTSAYVEIAATYLVRKGSKLKTATDVDCPGNRVAVKKGSAYGLWLENNMSTAELVALPGSDDEVFAAFAGQHFDALAGLRPGLLKQQLKLSGSKITEGHFTAVQQAVGLRKGRPEALEWLQNFVEDAKRDGLIESWIQSYGLQGKLSVAPLESLCQRSL	darkgrey	79	0.330988	-0.557303	-0.401936	Mitochondria	chr_6	H3K4me2		transport	Bacterial extracellular solute-binding proteins, family 3		K02030				No	No	Other	mitochondrion	No mitochondrial presequence	Mitochondria
Phatr3_J45196	MSSFTPKLSLALKKKKKVNKRTNPKKSDLKEAFGGIEARSDLQSNPISEERTELLVIPAGENKLKFHHEIDANIKVEDYAAMKALQDEADGGRRGKLVKSNVLSTLVIQANEDTFQQETEQFKADIDTLPEEPTLDSEQYRRVPIGDFGAAMLRGMGWSGDDVSLKSGGDAELAISRPHRLGLGATPKLDAPTSKRTRRPDQVKRQEALEKQQEEYAQQREKQLAMDKQRTIQNGSIVKVRRGKRARVLQLVGVPGLNMVKIQYEGHSEPSVVKRGEIDQLLSRDDLDKIPYKDTRLRDVTVRTKETDVNDALDRKGPDRIRPHVEDGDRNRKQDRDKKGAEEPPSKKPREERRPKWAISNIRVRIVSERLGKRYFKEKGIVADVTPKGLTVELANGTVLDQVPERYLETALPKVGGKAIVLTGSHRFAKGQLLERDSRKAMAVIQFYEDMHVQSVPLDDVAEWCGHLDNDLG	paleturquoise	299	-0.362618	0.494972	0.413739	Other	chr_6	H3K9_14Ac,H3K4me2		NA	DExH-box splicing factor binding site	K13101	K13101	K13101	1.90E-60	G patch domain and KOW motifs-containing protein	No	No	Other	other localisation	No mitochondrial presequence
Phatr3_J45200	MESKSGRRGTIEGLVQDLISTALFASSFLIARRNVVSEKRDNDGAARELYDIFLNEEAIAEHARQLYSRRRRQERLSFHDDVQNLVLNQEDELHSELSPYNDAVTGDFYPKNSNWNHFEFYNEIHRDDGHSSGQRNPVPKTVDSLAGDYQPGFFDDDSDAASLTSQDHFVWTEARYSFRPRNVTNLATIPSEQQMAIDPDGEQFSRQGNPSLLPGIPPNRDVPCRAVSLDDRTIYSLPLPNSGCENPLSLRRSLSIPELTATKPTSKSYQNNLLNQVRTQNRNARASYNARIMPEKLVMVRHGQSMGNVNEALYSSTPDNAMPLTKLGWEQARKAGKLLKDEVLRSSTSVHFIVSPYVRTVETFHGIVAAWCDPSNFNHITDRDKRLNAWYGRLIEMGLTWNEDPRIREQDFGNFQDPERIKQAKKDRHFFGAFYYRFPHGESASDVFDRTSTFLDSLWRSFDMNKNRNYVIVTHGISIRVLLARYFRYTIEQFHLLSNPRNCEMVTLEHDGGGRLQMAGRYEMDCRSDDDTGDTHVVGYKFYQRLRVLPPDCIRKVQIRIQYEDSPGEEAMRDC	grey	NA	0.0892085	-0.231354	-0.23652	Other	chr_6	H3K4me2		NA	Histidine phosphatase superfamily (branch 1)						No	No	Other	other localisation	No mitochondrial presequence	Nucleus
Phatr3_J45202	MASSLTLFATYPLAQGISLNLLKGPAAIVNSANCGCLGGGGVDGAISANGGPTLLQDRRNLPILENSDHENPVRCTVGSAVMTGPGNYGDLLVPYVIHAVGPNFWEYCDADQVKANVLLGLAYKTSLDVAAKYRVEHVAFSLLSAGVYRGYCPLKTVLRIGVVALDEWSKDIKAVDDSSVSRVYLCCFTDAECISLKEICEEQFQKY	bisque4	260	-0.0472086	-0.229697	-0.334401	Endomembrane	chr_6	H3K4me2		NA	Macro domain	K23518	K23518				No	No	Endomembrane	signal peptide	No mitochondrial presequence	Cytoplasm
Phatr3_J45204	MAGDEGSHPTNDVGIPSHVVTGNGESCTDGVPAADSSEVITPDTAAPTSTSEGDLLDFGNQELVLETQPSPSVAPISINPLVGHEAEFFSTDSSYQPQSSEHESPEDDPLKILLNHDNGIQENPSDLETMPTHQDIVPSEFSDLYGSSIPEPGTAHVTVEAHVELDPGTDTMDYPPSDRSNLAENNEVDKSTPISLGSFALDPSSESGRVNIASQENASVQGSNNLKSTDAIDDPEQREDPISPQKEGLLKQSANPISVSGNWAAEISCSAEQNDNSSNMEKELHALSQSTDVLADPTNGCFGEQQLLQTSMSDAPFPSDIQNAIDTPPMSSKVNKVSTVEYENKILSLQSEVTKAHAVIETLHHTQVMNTSADKVDILIELQSKLQEEMSLKAEAENRARLTELQNIDLLASNAANIEKLEALEKNLQFQMSAKAEAENKARLALDQIAALELTNEERSRELERYRDLEVNLQKQMESKGEAENSARLALERIDNLEKEKDQQQDEIIALRNDTSSLKEVCTAQEQELEKLREERNEQHRKEMALTNRLNGAKKKEADKANLAELYEEDIQSYETQLAHSYREREELTAANSDLKTKLDDVEKTLIQRVRLAESSLADERSLNEERKRKMKAFVETRAEELRQAKTENDQLQNELNDTNRSLVELNNRSKQLHAQWVQAQTRNRELQRDVNKTKKEYENFHKVGGTHEVKPSRSVNETDENKNKRLAAKHELMNVLRQLEIEKDAGAKLRDSIKFTFTPKALSQQQLLRESLSDLEAQLSKLSLRLGKPLLTATTTVMESIGVSEGPYEDVRDPQHLVTKLDFETQRVSKGIMDISSAIERMQMTLDASGDRSCFTAFSEILSNGNSARNTSVIPGAQRLNSIRSHSYGHVPRSALN	grey	374	-0.536988	0.70629	0.45493	Other	chr_6	H3K9_14Ac,H3K4me2		NA	NA						No	No	Other	other localisation	No mitochondrial presequence	Nucleus
Phatr3_J45205	MFLPGRAAQQEKQEKRLVLKQIEQWCELLVPERLRSDVVVSVQEVQCGDPQCSPIDTAITIVFESGGQGMMGLPMEAKEVTEEELQHVFPPAEILEKWYRGEDAEWPVEEPLELRFEVGFQVLCRVGPTEWAPGVVKELWYREPSWPEGSFAPYKIRLGDGRDIYAPADVDQIIRLNPAVEQPKIANNTTALSNREAATTTE	paleturquoise	207	-0.210267	0.568138	0.679261	Other	chr_6	H3K9me2,H3K9_14Ac,H3K4me2		NA	NA						Yes	No	Other	other localisation	No mitochondrial presequence
Phatr3_J45206	MKSNQGKGNKKPIPDINLASGGSVLVIPSGSDDSNRKASNETDATSFPHPKEALIAQEASRCTYTNFSRNASSESVRGRTSKDLAHTFPIKLHGILSNPEFQDIIAWLPHGRAWRILQHKAFEEKVIPLYFRHGRYSSFARQVNGWGFRRITHGPDYNAYYHEMFLRGLPHLCSEMKRLTPRDINKNQKDDSPLPDFYSLSRDHPLPEASSTVGKTLLPIPASVPGTIPPASFSLGNQMSTFQGPAPAAFSALAGLNLSSLSSLFGQTAAPIPPPETVDMDSLDKHRNDILQQMIGLISSQGSARLPAAVPAPTASAPTPSTPDSLVAALLSQAGLNPSILAQLGINHGRSSSRISPPIPTQVVSGSPWNGNAFPQISNPQPSPTPPSSTMVNTSDLARLLALQHQSIAPAPINSAQAPPQVSSNSLDLARLLGWGAAATNQTSTAQSPALSDTNSMTAALLQLQRQITEGAYSAPIQAQHPGTVPIPTAVNPDLLTLQRQLLEAQFGGNNGLLAALGLGTHSTNSGGAPTNNSNGIP	grey	405	0.107007	-0.452247	-0.392114	Other	chr_6	H3K9me2,H3K4me2		regulation of transcription, DNA-templated	HSF-type DNA-binding						No	No	Other	other localisation	No mitochondrial presequence	Cytoplasm
Phatr3_J45207	MSIWKGAAGLTLSCLLISTYGFTIPLPKAGLHWTMLRTDLNVPRGKTISERMHGRKSSIDGFHSLFSSKKLEDWESVDQRHETSQSEDSPKTEGQNSAFDEYNTWCRCIDETVASLVKKQNALEKELEKANDVEQTVIRAQLLTANLFKFKGGVTCAAVQDWHNNGTKLELILNPRYKTAALEADALFKRARKLKRGSAVISDLLDETHNALTFLSEIRTDFGTIEHGDSSKIDVDMLKLFQDRLLQSSRRTGFKAPMEDSSTVSTAGTMNRARKAAVGTPASNLRKLTSPAGCTIVVGRNRRGNEYLTFSMARGNDIWLHSRGCPGAHVLIQQRRGSAQVTEECLQLAADLAVFYSDARREQRADVMAAEPKHILKPRGSPLGTVKVREEWKVLAGFPDNVPRELKEAREESGQLEEYRAANKAKHRKRNKEATKQQKAKERSKTTN	paleturquoise	458	-0.341289	0.494791	0.41497	Chloroplast	chr_6	H3K9_14Ac,H3K4me2		NA	Domain of unknown function (DUF814);Fibronectin-binding protein A N-terminus (FbpA)						Yes	No	Chloroplast	signal peptide	No mitochondrial presequence
Phatr3_J45208	MSSPTSVIRPTEDKQIRSKLLNKLGIYDAPPSTKAPPPMTAAQNRRLRILRGMGVGYTINPSPPDGSAVRPPLNGVTPFQEPLKSDSPMAHTRRKSQKIVFVDEVEVLPIPTRYEYSDRIKSRIWSNRYELQENAERNALEFAAEGWNWRNVTEDEGMYICSVSGELVHPIHLQHLMDEEQPSGPQATLERGTPVHSNP	green	213	-0.199819	0.292122	0.640631	Other	chr_6	H3K9_14Ac,H3K4me2		NA	NA						No	No	Other	other localisation	No mitochondrial presequence	Cytoplasm_Nucleus
Phatr3_J45210	MRYSRQKSSDRETYDSSRMRLSTDPVSGSEECRMSISIMSPGKTPSSFSNQSIRPNITPSPIRHQVSSSAFSTPSRSSVGPLQQSTMQASSPLSPNRFPLSMPLSADGLSLRQRLTKAKTKQARQLFRLQNTCQTNLHPNIVLHRGPPRDGAPQVSNERKLVSELHAVNDLSRPTSNQTGATTVSSAIRSLGVLSSLYRLDELESPGQVDTFTDSEAQVDNENLDAKAVAGSAVFTQSQLDNVHSGDKAKAAPNSLHSEFNEDLPLLPEVSQSTDTFTKPIPPQMLYHHAPTSDIPAKKLTPLQGHPTSLARLASTDRNGGTPECTWIASMPVQLPNERRKGPWTKGEKLANAEKLKRWKAKRTMAEGKNWKGTGLCSSSGELLDNKTYATSREASTQCNAIFSVFETAFQGRCAPVQCELSRIIAASKQFDEERTQRVDTTNLEFSEEDDSAEIRGLASRNGNFAADSTLPSAVRPQSRLLLNLEMKSGPILTDASVSIPCGQSKVSDVNILEIHDENYISTFILKIVNFGTPLLLHKQQRKEKCSKALSIVAFLRKGQQECDWSFSGPSLEWVAEDDVPLKTVNVFAIKKIERASSLHLENYPFAMPQRSMILTLKDGSIHVFEAQSESGADCFVFGIRWVIARLSFNLIIGNQEVSCELIDIGMKEGKKSLDAWLLDETKWTRAMNGVSNNMVDNL	lightcyan1	1	0.113554	-0.300926	-0.307659	Other	chr_6	H3K4me2		NA	NA						No	No	Other	other localisation	No mitochondrial presequence	Nucleus
Phatr3_J45211	LTRPVEGRKSNPFEQSITIMDEIARDEVYCHLTARRAVARAALHLGIDTMSQEALDTTGDVLLAYLERIGKILAVSVEASGRSSAHCHALDCIRAVEACTEAAVQRIHVDSRPHSGDDVAHTNTAKSPTEQLSWKGLAEFCFGPDWHLSDQQRQGSRGQGGAGGKVGPSATGNDTSTNRGWNAPFPDEIPDFPLASATTANPHTLSSSVSKGFHRPDLSDNDGSPMIRPKDDIPDSVFTGRWGSLDEPITFAADTSMNSKKRKIRDDELDPEGSLKKAKDNQGQGRLRDTFSSEDSGTPLYIPSFFPPFPQSASGASRIVVDTEAAPHQPLPAIEAASPPAPTEPLTNVRSALIQLGRHQYWGSGWDETLRNVGDLAVPSGPAEAGTASQQIVPLGRASGSRVARILEGSMEPMVPIG	magenta	397	-0.301819	0.402788	0.424704	Other	chr_6	H3K4me2		NA	Bromodomain associated						No	No	Incomplete	Incomplete	No mitochondrial presequence	Nucleus
Phatr3_J45215	LHFALILRFQLWVWLSPKENQMKKRRQTARVAPGLLFVVIGFRLCDVAAWMPLQLPSRKTTAQLMVGNFGGGNEKGAKLSTLPRDVKEAVKSCREATQEALKNRISRMDIEFPVGAKFNIEKGEARRNAGETPTKDELDRSDRELARLFVDMFQPVGGDRIAVVFADVSAADKARKTWKGDTTAICNIVSLDRRKSQASKKKKKNSKGFAAKLAAEVEGEMDMSGPFRLPGKTEVALFVAPGPKELITVEKICQEVGMETLVVLLNARLSAVSNFGSAATAELFLGKFESVFSLTAGPQDAAPGCLLYRAYPGRWVVARKPAVGQPKAVLEQSEKPTPDQVRVAFDTLELTDIEKGVESAIENVAGWFR	paleturquoise	499	-0.336502	0.308477	0.099947	Other	chr_6	H3K9_14Ac,H3K4me2		NA	Domain of unknown function (DUF1995)						No	No	Incomplete	Incomplete	No mitochondrial presequence
Phatr3_J45216	MPHDTINLQRGSSQDVSVRSCQSVASARAQVDEEGLEEEKKFPAHFRNESVSVYWRYGIVIYLLAVLSLLLTSDIGSGVVALTKVVPSANDNFTKAREQVLLEASVFTSVKELWNLGSYGLAILIVVTSIMWPYVKLLLSLYAWMWPFRTARGRERLLVLLDVLGKWSFVDVVVFIEIMVVFRATIPLGGPTLEVWIAPRWGFFGFVAATMLSLIGTHAILFHHRRIVYGTITSNLQGLQNIAGIATIRTLLMSFLLLAAAGIYFAGCCIGMFRILNSRGNLEIAPVDYSLIDVGRDLSDAGQHPDDRAQTWLQIIWFTLAMAAPIGSFILFAVLLWAPWKGAALRKILFLAEISFAWNCAEVVFVSTIFAVLEVPTFGEGLIDSGCDTCYSVDSKLLNELAVLGVGTLLSVLANALIFQRAHQSLYCNS	cyan	NA	-0.0496784	-0.329009	-0.41777	Endomembrane	chr_6	H3K9_14Ac,H3K4me2		NA	Paraquat-inducible protein A						Yes	Yes	Other	signal anchor	No mitochondrial presequence	Plasma_Membrane
Phatr3_J45218	MPPASMELEMEEQELNRIVDEENLRNEERVALVGGGKHANGRRRTPDSSNSTSSLGSTVASTPRYRSSVSRCWKFLIPLALISILAMHWSPEIQGNAGIETKPSSAPQEQGKSQPIVREPVKNLTSASNGRDFPKRNSSTTRAEPVKQPESSMAPVAIKQPEPSMAPEPVKQAEPSMAPEAIKQPQFIAIPKSDDLFTCPEIADKAQLVIDEDKSYNVVSQQILTNLTSYLSVFRNTGYDDWGHTFEEVKAGMFHWKSKKYAEVKDGMTIYESACGIGLNLFMTLEILREVHGVRNLRVYGNEYVQESVAVAQTMATRLPGKGQYGRICHGDSTKLDYVPSNSFDVVFTGYITPLANPLQINATRQGDLDRYYIALCESKDEDVESTRLKLKAQYLQEDWYAAWVGHMIRIAKPGAPIIIEQVSYPICRAYFDWGGVSQGFWRRAGRHYPNWDIDPSSIVYEDDTIFRRRYHVFMRKNS	brown4	389	-0.322114	0.393525	0.340755	Other	chr_6	H3K9_14Ac,H3K4me2		NA	NA						No	No	Other	other localisation	No mitochondrial presequence	Nucleus
Phatr3_J45221	MAEDDERRKVDKSVEREFSQQRNDQSILLDALEGLSAGMSPVQPSLAIAKPRRDRTVSWDINVPADLIDAPPNHDLSPVTPPQSSNVTTGKLSLKDIKDSSPIEDEAESYIHRALEESDPTRSGESEAQKNLLGAEVPKYRFEDAPSSPVPSTSSKASQKSHVSKSHRKTLSTGDALFNLAAEMRQMQNQSVSESFDGVKNGTTSADMFATNAIALMKRNKAKKEEETKSAAAVAAVRETFDPASKWKKLRTAVRASNMVDSKKTDEAVDPLENDDGDQQVDLESGVSGKGETKQNSSDNLRRSKKKSQINEDFKSDFQDFEEWLKFRKGNALRFVKNVLFFIIFPATGIAAILFYLADNPPCGSQEECIAEQHPVDVKTPMPVANTTDPGDSGLGSIGNFFRVDRSNQASASFWILFIGVRQVITFSLAKMSQAVVIDFFALRTRLFVKVLGPYATLWTVQSRGWPFLLTWWVLYDFFLLFGNNKFARHWLFWQDTIGLFNFENPAGGVLNSKAYQTVLILAASIGVAITAKRFWVGLFLGRQTFDRYANDLAVIMRKALLVGQIATLARDMEKYDFSMNDYHVEHSVAYKKTMEQNVAELDGGESVGSGGNASKSQRSILASTVDYNASIRVKINEVLGAWEEPTLLDKSNDIVSISSIIQFRQSLSCLNTTFPFSVAFGPADSRTTCISSVETVYQRLLGRTPSNEALNFDVLALVAVDRDGSLDEAKLKEVVKIFRPDREGNLSLIDFAKSVDSVYKELRLLRASVANSSKMDKAFERIINILFYFIVGCISLGVMGVDPLALFGSVSAFVLGFAFMIGAACSKYFEGLLLILVRRPFDIGDRIHVSDVNNDTSFSGSPTWFVRDVTLFATTVVFAATNEVATYSNGSLASSRIINAARSPQAVLYFNLKFPINTPYSKFKIFKAALEKFVKARPRQWLSFSAFRATRVEADAGFVEYIVVGQHRESWQNVGALLDSKAELSSFALELSKRMNMRYRAPPLPVDLSMRAAGNGGPLNDMLAQQMQAGDQFGSSDGDGANEDGSQSTYDIGAIESMFEKPK	darkslateblue	383	-0.349452	0.524583	0.597204	Other	chr_6	H3K9_14Ac,H3K4me2		transmembrane transport	Mechanosensitive ion channel			K22048	2.60E-46	mechanosensitive ion channel protein 4/5/6/7/8/9/10	Yes	No	Other	other localisation	No mitochondrial presequence	Plasma_Membrane
Phatr3_J45222	MEAQGQQEKAVLSGTAKAKEEQESDENPPSADNTWNASNTQEQNRRPSVFDVFDGLQANRPSADLSYSPSSLESESRAKRQTVETVNDPSVRNGVVLQQEKTPPRVPNPVHNRNVSWGQNDIFTDGLPPLPRLRKPSQDFYGFQNLQQPDLNSNLQSNEFSIANIDIRRRLNSVGNKLDLEDVTQRNPLESEAETYILKVLESRDPTTSRPRSDSEANTTVLSEVPDEALQALVDDAEVDAPSQEDPSALSPRASLESSGATKSTKVLATAKLNRHRRTETMEQKLFGLTTAIGAINSLHNDAYHFVGNTPISPTVYKESTDPLLSSVTEEPTSSGDMFGKNASILYRRANAPKKEDNAVQSIGDANIANEDSSLGTATSRWRLLKQAIHGDTIANPKKTDEEGVGEEADEEVGIQSDGETGEENKKLDDRGSNPTGVAADGEEEDTEEEAHVANAIRRDWEIFKEFQDFFSPRRNSIKQYLRSLILYFLLPTISVAAILFHLAGNPPTGIVSSDLPFLNGTLASRDGESINPDKASASWWLLFVCRQAITFSLAKGMELFIVDFLSVRTKATIRLLGPWATLFILQSRGWPFVLFMWGVFNFSMLSGARPFFSHWLYWQDLFDLFNESNPGGNVVDSEWNHRLLAIAVSVSAVVSVKRFWLGLYLGRQTFTRYSDKLASVMKKILLVSEVASLGRDFEKYVLGHTKGSTRAPPSASMFGISGDKLTGFLNSMNDDSSSIGSNSRFRSERSYGTDLNDPDLVIDPEDRHPLTGSLSAGQKTKIIQLLGAWEEPTIAEQSAGRVSVNALLQFRRALACLRTHYPFSGSFGLADTRELCIESAQEVYTRLLLRTPDNSTLTFEILALLSVQRDGTLDHHKIKDLIRLFRPDRDGTLKVLDFVKSVDSVYKELRLLRASVANSSKIDQAFENIFNIVFYAIVITVLLSQLGFDPLALFLSISGVVLGFAFMISTASSKYFEGLLFILVRRPYEIGDGIHVSNIETDTSFTGSAWWTVEDVTLFTTSVVFMFTGERATLSNGSLANSRVINSSRSPEAYLYILLKFPMGVSYDHLQIFNKALEQFFRNRPREWLSYVSFRATRVEADANFVEYIVVGQHRASWADWTALMLSKADLMHFSLELSKKLNIWYRSPPLPVDLSVVSQGGGLNLPGSSPSGPLPSVPNISAPNTSPGSAINANGNLPDLTGLQDMFAPRKVERS	violet	431	-0.333898	0.579601	0.482032	Other	chr_6	CG,H3K9_14Ac,H3K4me2		transmembrane transport	Mechanosensitive ion channel			K22048	5.90E-41	mechanosensitive ion channel protein 4/5/6/7/8/9/10	Yes	Yes	Other	other localisation	No mitochondrial presequence	Plasma_Membrane
Phatr3_J45223	MAGSLDDDEDSVLDESEQTNRPTDTAFSQQRIQAWHPILDPVWVIIALFYLGVIMVPTGFKIDSLQKNVVELKTKYDGILPKDQVCGIGGEFNANRTCFLNFTAPRYMRAPILIHYELTNFHQNHRSYYDSRDDFQLHGRVGNQDSVSRKACQPLNKLGNKTLNPCGLAANTMFNDFFTLESGRDINRIDLEMLETGIAWKSDIEYMYRQPEGFEYAECEPNACDSTCCERTTENGERFSCGAPYFDRKTDKCFAYHYPLQDETQYLYETYPDVISPIEGVTNEHFVVWMRIATQPTFRKLYGWIDQDIPAGETLRFRVNANYVVTRFQGSKSLLISTNNIFGGRNPYFGSFFFWVGIFCLAAGTFFAFKHAFRPRRLGDGNYLHYKDD	red	362	-0.292178	0.530716	0.468781	Other	chr_6	H3K4me2		NA	LEM3 (ligand-effect modulator 3) family / CDC5NA family						Yes	No	Other	other localisation	No mitochondrial presequence	Plasma_Membrane
Phatr3_J45225	MDGSGKLFLPRPLNSRSWEDGENGLKRSRDNSTEDVDDSTLFHTFLGTSPDDGDNHAYSSPLRSPTTVSSDQDDRAGPERDARTPPRALSNNSLFGEDFVNSSRRSGLNGRGAFDTEDTDHILTLSPEQQPRLPFYDLSPSETMTPPSASHSQTLSPPPLIQHLENVSYSSRTTSQINHSNNNNNSHRPPRAPGQIARFSSHSVEGTVTSAFAAHLSKPPVVLPRHHRRASSAGDASFLSALTDASFEAPNGNDLLLPRGDFTKQQHQEDRRLGHRRNASWDPTVESQLHGEVRGMNIDVPVALQQPILSDFSLQMDQARIPDKSAAMNPVVKKSLMTLVKRSPTVSLAPLDHSNASIAALDNLTAQSSTPSETSSLPATRKALDYEEDHFRAKEIDAKVEKLIFDTHEGHIQRLTMFDSNQAKNPKVLREDALLRASSAFEAFQKIISPDDEADCFEVETGHELRLNESSMDMLVRHARIMKSILVLAYPTGGASAAIASGKTSRLQRGKEEESNDTDQDTQDQQESDQGNSSVAQDETGHKINHLSIKDSVGLSNEFVRNAKAVEDQWAMFESLCNGEKDFLKRTTLNLVFYAILPSTMIACFLFYGAGNPQAGWWQPGEPAVDPKGDLNGTTVTSASWWCLFLGVRQIVLYALASCFEVCLVKYLALASPGFIRSLGPNLALSISQGHGYPIKLVSFATLSCLLSYGKSDFKNHWLFWQTKIEVLSQANPAGNVSSHAFYGRVLYAFIFVGVSTWLKRLWAGQHFGRRLYSRYNHQLTKILNKMLLISEVAYLSSNAESFARSDISVNPLKADPSFVNRSSSDERTGGRIKVDRNVDKYSQNLQLPTLFENLKEYVAQSNDENINVTSLKDILLFHHSYQMIQSEYPFSAVFGPSATQAQCSNSAEIVYRRLLKLQDREEAAGLEFGVLSRIVLREKGDIASNKQRTHWAAGFIQSVNETYGDIRVLTRSITNAAQIEKAYENIINVPFFTILLLISLAICGIDVTSSFSGLCGTVVLTAIMIRWPFDIGDHITVSNDDRMDVHGAEGWIVEKMDLFTTTLRMISSRKVATFSNASLARSCIVNLKRSENAQINILLKFDSEISLSKVKVFTKAVNRFVEKHSKEWLAVTSFRKIRVEADLGFVEYQLGLLHRKAWQDTLAIAESRASVSGFCGALQKKLGIALATTSVPKVYACCRQ	brown	NA	-0.246372	0.441363	0.488904	Other	chr_6	H3K9_14Ac,H3K4me2		transmembrane transport	Mechanosensitive ion channel						Yes	Yes	Other	other localisation	No mitochondrial presequence	Plasma_Membrane
Phatr3_J45226	MLFLNFFVNACLLWTTGLQLLLLSSGKISSVSAEDAPPQPLQEVKFYNLPSVVKLNDKNFEHETQASTGGTTGSWLIYFHKSRDDTLIYGAVPDNDVLAEHHIVLGAANIKYNVNVWERMRVRGLPAFIYLHRGKLYRYQKPAMGGFTWKGLLQFCFEDVPNNVYEGEPIPSPMTAFSRLMELVRSIQKDGGRFFGGILLVFSILGAAALAGQKKKEKSKTA	orangered4	260	-0.0693937	0.120145	0.381251	Endomembrane	chr_6	H3K9_14Ac,H3K4me2		NA	NA						No	No	Endomembrane	signal peptide	No mitochondrial presequence
Phatr3_J45227	LSRQRTRSHLFMESENGQAPIVPGRQGRPLFQSRQNGWTTDRAWQHSFTLHDRKDGAFKVHFISQPVNRDMPDVKPFDLRLNGVSYFAFNQIYQLGTPSMTVRESHSRGHHESGRDSPMGAEERRALAQAKVESMRDFQAQHARPRMDSANSGAASAMRREEESLLSFDDDPPVQQVAATHSASANSMTSSQGNGMYASNITLDTAIQDRSNSYGNMQGSFGSGGGYNSNPPGAAAYQYQAPPPVNVAAASTTTLAPYQMPGGVAPTPYVDSTGRLAMGTQPQPQGYNYATPTNSAGNASFQNQFQSPSNQSYASYGSAPSFAQPPRQQGAPDGFANGPPASSNPYGAPPQQQAYGLPPQQSYAPPQQQPNAGNYYAPPPQQGGYPAPSYPGY	darkslateblue	246	-0.445929	0.657194	0.538515	Other	chr_6	H3K9_14Ac,H3K4me2		NA	NA						No	No	Incomplete	Incomplete	No mitochondrial presequence	Nucleus
Phatr3_J45229	MASIYSTPGRRSTPRHKPLPEGEIHDFCHLIENTPVDKWQIRSDAFERIVKQIPTGTAYTEGDAWYNNPPILRHLAIPISDLLKDARSTVVKRTCASLTKLFNRCQSDARYLFKDLMPTILSVHAQTVQVIRQAVQAMIEESIPEVPCKSIMPFLMERLKIDKSRTVRDACALYLGICLRSWTEEGYLTDEIWLQVARCFLASIRDPSPPVRSYAKANLAYIQSAKPDLFLYLIQDGTKDLKLQRWLESLGRNGGDGNPNEDLSVISKNSYNSDIRIRAVGSIFRSGPSQGNFPRPRQVRSEELNYRSDHDSVSGNSVPTSIAVGPSESAHQSVASRVKPLGNLGPPVRRQVAPAASFSPEPKAPLLPPSLIQVASAAPEWLHLPSDLGQQQHSQTIQTHAEATEEGPFIASMQELKRHASKRRSRSSLLMKERFRTSQSSSQLGSTLEPILVDDHDDDVTVRQIGSTQTELSNEENEVPNPPRTAESYQKSSSSATSVASFNAAPEHMAIAIRLLRAHKTHVDSIMETLRIEMDALRDFDKLLEEAGRPNEDEVLDYFESVGLCLEQRTASGSTLRREMDRISRGEPIPE	darkgrey	36	0.0101105	0.158704	0.118369	Other	chr_6	H3K9_14Ac,H3K4me2		NA	CLASP N terminal						No	No	Other	other localisation	No mitochondrial presequence	Nucleus
Phatr3_J45230	MAAVPQASWNTGSTAVSTTNSLLSFVTGGATKSSTSSSMETSNDNEAALAWTQGGQQFASTREAYTRSLFRVCLKFTTSEDEDEGKPEPATAYWTYFGKHTTIGNAGPTTAQPDSICRRMDDSMTGAAAGVLTRITDADGDVGTENALAAAMTCGWQLRGERGDAAIRVGKAQIQTQNNARQGTILSLNASRWALCQGASFCAGNSVFNVEDVNDTKQKITIHCSKGPMRGKLIDIHASRCPYVFGRAHEADLCIMDRELSRRHGAILFVTDTSNAGSFVLVDLESTNGSYMRLVGPYSQPGIGALSISDEFIVGRTGFSVNRFDYGISESIGARPTMEDRTLVIQSLMLAPSHGYYKDEPKEDLEELAMTSFAAVFDGHGGGECSNYLVDALPHNVRLAILAERAALKTAVEQSRLNARQDQSEDAASELMRKILKGAYLQTDKDFISPQDSPQSGSTAATVLLFGRRLFAANVGDSRVVLCRSGGQCVELTSDHKPSRPDEAARVRAAGGFILHKRVMGELAITRAFGDKSFKMGIKAMLEEDAEELAQEEAKDLTAPLVSAEPEIASMVLSHNDEFLLLACDGLFDVFRSQDAIALARQELIAHRGEPAEVARILSDQAIRVRRSRDNVSILIIILRPFWELG	black	187	-0.341347	0.68323	0.637291	Other	chr_6	H3K9me2,H3K9_14Ac,H3K4me2		protein dephosphorylation	Protein phosphatase 2C;FHA domain		K14803				No	No	Other	other localisation	No mitochondrial presequence	Mitochondria
Phatr3_J45234	MASHESAIVVIDDSENDDGPDSPTSNTSPEVLSFEQQEAIHLFSSITDISDTKAVKDSLEMFDYDVERTINKWIEQQHSYQRSPIADNSAAFRLINRNASRINSPVKRNLFTGMPKKLDLDTKVSVQKSAIKSIPSSSSSKVLSLSWHDCVERVLQSKEPFFIDADFPPTSKSLDGRQRRASENKGQRTLCACGVPAAAKVVQSDGPNYGRFYLSCGKQTQRRAPVLVVRKQDDAQNSADCQDEAKLLKDPPVTVNNPYAKSKPSTPSKHCRTNPSSPKSPPQRRSCTFFKWDPDGSIGASGYATRYSLFVWQHFGLENNCCLYRTSIDPSQVRQGAVGNCWFLSALAVVAEKSYLVRQLLPHDKLNPQGCYEVNLCLDGAWTPVRVDSTLPVVLQDVNKTTGGSLLQSLRHGVPLNSCKELVATPAFCSAPDLQLWPALVEKAYAKAHGSYAQLSGGFIAEGLTDLTGAPTETIIFSDLIDLDELWARLLSFHQAGFLVGVATSRGGEGLVGGHAYSLLDVIEINNSLIGEQKKVTDYFSSPSKKHRKLTGPNYDTCAPIRLVRIRNPWGKREWKGDWSVDSERWTRALRKKIGSDAFARGDGTFFMSFEDMLQRFHHMDIAKTREGWKHSCSDGIFQRNGDPIASSKYTYEIIPSCRTWAFVSLVQKKKRANSNSKYWYCDPSMLILKRRSDTEEWTCEASVLTGIGRMSDCEIFLDPDFSYMCVLVSCIGCMDTPESFEFRLSTYSSEEVTVRPVLNERILCLMTLRLLHKLLLNRGHKLLYPVAPFGVLSCIHGSGCLYFVAVNGACDEFLSIRLTLDIQEGMMLVYGKSGDSFDIPPRRQQILAIVSRNGKRCTCTHLSFRYLSSTIKSSKDGSHVSKLQYSGMRGSVELGLAADLLTSSSDSSRVCIRGGDSLEIYQWIPQVGSCFDLV	brown	247	-0.368177	0.514555	0.366103	Other	chr_6	CG,H3K9_14Ac,H3K4me2		proteolysis	Calpain family cysteine protease	K08582	K08582	K08582	6.00E-123	calpain-15 [EC:3.4.22.-]	Yes	No	Other	other localisation	No mitochondrial presequence	Nucleus
Phatr3_J45236	MADHAEEQEMEVEALEAIYDTHFEKVASSKWSLDIYPESGDPSDLDELNHVAVRLLIDLPADYPELSVPSLQVEIIKGLADEHKDELEALAFEAAASLEGTPSIFAVAEILREWLVDNNQKGLDDVSMHAQMMRKKKQGEKAEQKAQETFEAQVALEEITQAEQEELEVRKRREEGTPCNMENFLAWRARFEAEMAAEKENEVEDTDAIKKSNKKKEVDKTGRITGRQHFADQSTNLEALEAAAEQAERDPDEDLDDVDEELFDDDVDLDDLDFNSEDEEDGEVDI	steelblue	39	-0.33057	0.396418	0.382539	Other	chr_6	H3K9_14Ac,H3K4me2		NA	RWD domain						Yes	No	Other	other localisation	No mitochondrial presequence	Nucleus
Phatr3_J45238	MKYRKLLLLATCCSVPREVISFGPIDPVLSARQRVASSSTTRCMGLKTTIRIVGRKSGSESWLEDACSMYETRLKPANIDVQTEWHKNDQSLTKGVQSDYVRNVPVVMLDPRGKRFTSEQFTDDFYKWMEIGGSRMVFCIGGAEGLPADLRAPLSGHKPILVSLSNLTFTHQFARLVLIEQIYRASEIRKGTGYHK	lightsteelblue1	177	0.323678	-0.30973	-0.0576269	Chloroplast	chr_6	H3K9_14Ac,H3K4me2		methylation	Predicted SPOUT methyltransferase	K00783	K00783	K00783	1.20E-42	23S rRNA (pseudouridine1915-N3)-methyltransferase [EC:2.1.1.177]	No	No	Chloroplast	signal peptide	No mitochondrial presequence
Phatr3_J45239	MLRSSRIISAFGRQHFMHASIAPLRSMSPLTLVVARAISTGMQTRNFSKKTSRDESIIPGVRSEYGSLGDLPSPSKAAAPWQAEHNIDVQRVTQKAMVYELCQSQTRTIEEVVPWFLENMPTSYFRQVPERFRMDHIKAIAAVKDANMDLYLNLQSHLPDGRQVLTFIRPGTQSGTLVKMVQELPWRQSAADYVPLSRIHVFSTRDDAMSLNMFVYGTKPPGSLVHETGASIIDYAEQVNDGSIVDDRGELKPSPVFERGAMIEYLQNCSENYINIGVNDPRRFLNQRLLFAQVSGSEGTAVQIDPVDTENGGHYWVDMAVANSLPQVALEHLSRLLYVHDFDVTRARLDVIPDGKNGNITMLRMLVSPCNKSPVLPETLDLLALELKRVKWLDPATITLVFEKYPHMSVAIGETITALCSLMHPIMTKYNAVAYSKANIYETLTSERFIPHAEAIADMFLDRFNPHNPLSNADFDNRCDTILKAVDTDVEDTVATELLEKMIDVVKHTLRTNVYLSDRYALALRLDPRIMVPPGGENKELPYGVFFTHGRRFNGFHVRFRDISRGGMRLVTPRSPEQFALESARHYDECYGLAFAQQLKNKDIPEGGSKAVCLINTNGMSDSGKNFVMRKSVKAFTDSILDLIVETDETRKNIVDLFGKKEVLYLGPDEQVIPDDINWVIKRAGMRGYQTPAAFMSSKPRAGINHKVYGVTSEGVNVYLDVALRHTLGINPKDAPFTVKITGGPDGDVAGNEMKIMMREYGDNARIVGIADAFGCAEDPRGLDHGELERLVTGTMSIVHFDASKLSADGVLHTCDTEAGTKARNTMHNRLVTDAFVPCGGRPGTIDSTNYKQFLQTDGSPSSKLIVEGANLFITTEARQALFDEAGVVIVKDSSANKGGVITSSYEICAAMLCTEEEFFDNKTQIVSEVLDKLRGLAKLEAELLFREFENFGGSLPEVSQIISNSINAATDALSVALDTLSEEERESLLPLFRAHLPKTLADLSFEHVHDRVPEQYIKNAISSCLASKIVYKEGTRFISSQKPDKLAAIALKYIHKEKEVADLMESLSSSEFPENEKKKILYLLERGGARTALEAL	floralwhite	43	0.181168	0.0537956	0.240763	Mitochondria	chr_6	H3K9_14Ac,H3K4me2		glutamate catabolic process to 2-oxoglutarate	Glutamate/Leucine/Phenylalanine/Valine dehydrogenase;Bacterial NAD-glutamate dehydrogenase	K15371	K15371	K15371	3.20E-135	glutamate dehydrogenase [EC:1.4.1.2]	Yes	No	Other	mitochondrion	No mitochondrial presequence	Mitochondria
Phatr3_J45240	MPKLVGKSTRVVEHDGLTIDELAGNVASKEDTLSVARVFVANPTSEPWLTLDYDEWLCVLKGKVELHSETNGQTSVLTVLAGETVFVSKGERFRPVFPVGDTEYIPVCIPAFKPERCIREEDGCSDVAANLRMLHGTVSSESSAPADMSTDHVDQLYHMCQKSLWDEAFASGKAYFPPTFEADGYFTHATSVPSRLIQTANHFYTATIGDWICLELSNEALKNVGITTRYEEPKPVGELDTGKDWTDWRCPHIFGGIPTQLSGFVCKTYPMKRNEQGKFLSIDGLVDEE	paleturquoise	30	0.532517	-0.286134	0.246218	Other	chr_6	H3K9_14Ac,H3K4me2		NA	NA						No	No	Other	other localisation	No mitochondrial presequence	Cytoplasm
Phatr3_J45241	MVTFGERLLSSEDEPYLKDPINQMKSHYCHHGVRQICVGRPYKITMAPAEQIELDFRTRNFILTEIVSFRLKRWTVLLLTWISWIFALVTVTRCTFIKIVSDDESSSDIKSLGLFSVPIYTADKDIRGCVSYESNDGRTGGFKAGRAFSIFLVVTISIAFVIVNGMMLFIQTHMTRRLMYLLVRVCVPVAFIANTLTFVTFSMEECSEKGTKCSPGGAAIVAILNVLVLFILAVLVIVTPAPSQCAFQFVYDFTKVAPRDHSGQSSSSEQKHAQGDIYRSPPKKKNKKNIFRKRREENPENQDDLEQI	darkmagenta	472	0.214128	-0.486324	-0.402808	Endomembrane	chr_6	H3K4me2		NA	NA						Yes	Yes	Other	signal anchor	No mitochondrial presequence	Plasma_Membrane
Phatr3_J45242	MKPTILVLSALSFLFATLQLSHCSFMHTGLPGSEVAMGLFSTTAYDKNGASIGCLAYTDQIQMDGMFRAGRAFGTITALWTGTAFLLLLVALTFCPPRTEKLWNIARGLLTTATITQMFTFFVMGSEQCPTNDCFLSGVGVLAVFNTFVLLGVSSMTYLEAIPVEPWLVLSNDDCDVAHNDTSVTPIAQEECVPHASCSTTGISSNPANLLDTVLPNPEVLEMKDVDLNDKHDEPSDADPSSSDASVQSHDPAENVAHERDTFISTIGTHHRNKLRLLSFGLVLAAWSISLVGIQRCTFILVGLRETGKSNYSGLGLFSRAVYYNGEILGCVAYPDEVRGDFDSVFQASRAFGVFTVLLLTTVTILFCLQLFTNKAKSPIWLAVRVLLTCAVITQLLVFLVFKSDTCSINNMVECVPGGAGIMVVLNLFLILTLAVYTNKMEPPRNPVFLSWRNNNHEALLPVGQKLPIRSEELRQLPDGGTETEESGHIGDCANEARFPDVSEKQNYSANAGPSKHEYKEDTLDDIDMVKVQVKFTATEKKIVKEVTHADGSKTITTTVEELDIACNDDNGSKHNQRATIALASFPLSSEKSAVQESAQLLPENKCIHHEGCPTHFSTKSNTGWTCENHSNHSFQLTLGKKTSKHLAEQKNADMEEIDKYINQNS	green	133	0.174044	-0.295002	-0.259902	Chloroplast	chr_6	H3K9me2,H3K4me2		NA	NA						No	No	Chloroplast	signal peptide	No mitochondrial presequence	Plasma_Membrane
Phatr3_J45243	MRFSERSLIACAICSISSAFVPIIHTPQHQSPRTTRHQFTRIYAAVSSVPSNSIPDEADVVVIGSGLAGLSCAALLAHCGKRVVVLESHDAPGGAAHGWERRGFHFESGPSLYSGFAMERSPNPLKNIFQITGEDCEWITYDRWGTVMPDGTKFAAKIGPEEFQDVLESQGGPGAREEFAALMERMKPLSDAAQALTSLALREDPAVVVTLLKYPRDLIATLAQGQALNEPFKNIMDEMKIENKFVKNWLDMLCFLLQGLPASDTMNAVMAYMLADWYRPGVTLDFPKGGSSSIVSALVRAVQKNGSSVCVNSHVDEILVENGKTVGVRLTDGRKVHATQAVVSNADPYISNKLLLNARKSGQLNKAATDHLDALINTDKTEGGIADLKSFIHIHAGIDAAGLPDQPSADFPAQWAVVRDWDAPEGVESPRNIVLCSMPSLIDPSLAPEGKHVLHAYVPATEPYADWAGMDRKSEEYTKKKEQAADFLWSAIEEYIPNARDRAVPGTVQIGTPLTHERFLRRTRGTYGPRVEVGAGQTLPGHKTPLPGFYMVGDFTFPGIGVPATAASGAIAANTLVSVFDHLAMLDKVRLPEKEQKS	blue	244	0.152714	-0.175467	0.110167	Chloroplast	chr_6	H3K9me2,H3K9_14Ac,H3K4me2		metabolic process	NAD(P)-binding Rossmann-like domain						No	No	Chloroplast	chloroplast	No mitochondrial presequence	Plasma_Membrane
Phatr3_J45245	MQEQPLPSPMFHLSPVKPKAAILSLPPDSPGVSVIQDGNSDGNRVFSVVIPDGVRGGEYFRVTMAGETMKVKCPMMVDPGERVRVTLPPKSPLSPTDISVIAARHPGPYWTHIPYRAKPGERFQLSVFGAVVNVKVPPGGHEGMRIWFMLGEKKGEEDMADGHAPSLGQIDVPPLCDKSDSSNGLERRDTTTNSDTMRKEDTIRPSESELSHTEEDGISDDETEEPFRPSLRPSTLRGMSFDDDEKTPSTYCSDPDAHPNGEEKNVFHDAVEEIGNRVRRGGRRVALPEPPLYEAEVLCLRYVGGEGEHREYGWEKPDWTTKDLRPTGRNVKDGSTLAKPVTLIANVVGTEQHLSWERPAWTKQTLKVTEKGQRAKNGETLAAPVTNIAHVAAETADYQFQKPEWTRNAGLRSTGKFERLQEGKDIVRPIGGIKHIDNVNKVDVELLSSTSSLVELPRHESVTTSSHVPEIVVPLDPADADKKLELEDSISEVSQVDKDTVEPDESVEEYDEDIFSEEEYEEYVVVREEDVEEDVALAEIRIAT	greenyellow	472	0.227782	-0.547943	-0.560508	Other	chr_6	H3K27me3,H3K9me2,H3K9me3	Yes	NA	NA						No	No	Other	other localisation	No mitochondrial presequence	Cytoplasm
Phatr3_J45247	MTDSRPRKSQRMSVSPAVPDAPAIDVPPWLIASTGDLHRKRPAAFDQGNVDDDSVDNESLDVRRVILFAEPEEGAASSKAGSKHGKAIEVRSPFQKSAAEKRAIAEKQQCAKIKAKWGVTLELAIADSLGHLSSPTKIHSPSIRPSNAPAVVSSTGSSTPRHFSVATYNIWFGLDRDNGHPHGAARMQAMVDELLRCESPDNPLWFIGLQEVTPGLARTLFPALERVGYVVIHQEDAPYGVALAVKQQDAADGSPCPVVLDFGWKDFSRTVMQRGFLFVRVRLPGSENSTTAAQCIVTTTHLESYMPATERDPVYTGSEQRHLQLEQMQEFCHKEMARHRAVQTVILTGDMNWDDERKTPFDKPLLGYLPSTQNWKDAWLTSQLAKDKGYTYDGKLNPMLGSNLRRRFDRCLVHTNAVEDAATEIISTLMIGKLAIPNLTWQKYNSWKQTYKETPTAPSDHFGLVTQLRYHA	cyan	352	-0.218739	0.329576	0.121542	Other	chr_6	H3K9me2,H3K4me2		NA	Endonuclease/Exonuclease/phosphatase family	K19619	K19619	K19619	4.60E-49	tyrosyl-DNA phosphodiesterase 2 [EC:3.1.4.-]	No	No	Other	other localisation	No mitochondrial presequence	Mitochondria
Phatr3_J45249	MDSFGSFDQIEGSDAIPRYDQMGRLLSPDEREQIARRKGLCMRCGMKTHQGAFKRPLTDDNCYKGTCIRCNPNAVPKRVLESWNLKNRPANVQLVSGAAQANAVASGITLHGKHLLKKATRSVMAAGRATNKNGRVIPTGPSTTIAFTSEHSTSSNLKTGSGTSSEAQSSQTPLPQKSAPLLHAQDLHQPWIEGKRPSAHIPSLHSESSSMRQTSTSTIGKLSPTVSDRSLYSAESFASSASHVSTKCAASGCGIGTNNGNCGREPSVGADQNANDDLMASEYRQKPAKSAGLSNSVRLNSSRNDLDLSSPSNIRSKYLSNRSHSKMIEDDWTGGSQEMTHHTIIETLRAARADPVKLRQALHVLRNGLEVDLDGSLIIIARDILSQYVFDPSIADAACGAVWRITTLEDSLKSLAIESGIVGLLVDALKAHHEDATLCEWALGALTTLACSPFTKSDLAKTGVIEAVLELLDFHQNSAGILEWTSRCLHNLVHQYVVLDVEAAEEEMQAQIKKNISSIIEANGVSTLLNAMKLHATEPIALLWATKLMWRLFGRKEESSTVRVLFQLRQDGFVPLSTKLLRQQSTSSELFQLISRLVCMLLLKMDDGALYETASVAMPSIVRQMEEFKDDETLQEAGCRLLCALSTGGESVQENLKEADGILAIVKTMERLPENLMLLTRAGWCLWRLSANPSLFDSGLVEKSLQALSSAMDSHRDSVDLLVSTCGFSRNSTMVDGVSPTAYPLDVIFRWLTTEGQASHYKVQASQALHTLSRKYNDFLHLLNESVGIPRMIASLRDPQSCCRIDICCILTVLARNSEDSRQMLASADVVQTALAELAETNDLNWKACLLRLVSTILVSECALQIDVPIHAIQTAIGGVEGSTFDPSLSELACICVRNLLLTPNSRVGVEGLVKAMTDTIDTCAVSDSLCIEACYVIWALTSKYSDRNPSELSAMMTSLIGLMGKFMEPLNLEIQSAAAGTLASVLASIVRSPIPLKVQDVEVVISVIYKIIDTKPGASEAIEHLLAVLWNCCLVDENTLVQGGVVVAVIDTMVDNESNLQIQERGCTILALLASAENLEVNFSIAETNGVELLVSALAVFGDNVNVTLQACKCFSYLSIDPELRVMIVAQGGLRLVVVAITSNPDNAELVGFACSTLLNLTFDAEVSAYIGSGIVDAIVQTMTGHLKSALLQETGLGILQNISMRGPDEKARIAEAGGVEAVVSVLREHIRLPSVVERGLATLWSLAVLDENQIRVANADGINLVVNCMMALIEYERVQKQGCGCLCALAGDSTSKVLLRNAGGLDAIVFAMWAHFNKSGVQKEGCRAISNLVHDPGTNEIMLVSETEVGAILSAMRRFPSVADLQMHACYSLRNLTLSVDNVAVVLGSADDIRELVAKVSLRNPECSPIVNQILSHFG	brown	47	-0.136602	0.422442	0.315068	Other	chr_6	H3K9_14Ac,H3K4me2		NA	NA						No	No	Other	other localisation	No mitochondrial presequence
Phatr3_J45250	MWQSTRDSDEEHPADQEKELSCREQTQIDRGTKQFREPLHRPNGDRDSALLRQSLNPDILFEGSEFGQHYNIVVPFRMGYPHKLVGSYVENRYRPPENDTSLTSISTRLRMDVVRDKFVSKDEKSAAEIGVVERSRETIKNEKVSAYIDDSRAGEDLPGPETMHASSGDSKGDKFSEEDGLKRVLVDYASKSAGALILEKSSSWNGISNVLNGDKDKYAIIPCEEPQKSVVIGLSEDILVKQIVLSYYERYSSHIGTFQVMGSPQTMGNWVDLGTYTSPRGNGKHAFDLHEPSWARYLKFRFVSHYGDEHYCTVSQISVHGSTMLQGFHEQWAETVEEQPNDKNERDVDVSGSKIDPTFSATDQENGNDGSVQGTVSTIGQCYTRLDAVCQMDYSFERSAFLFASGRSSTPDFDLLSALSSASFCQLGRQSARTNYSHFVELGRRALTISPKRGRSTKSKFVADLSDQALFHSLTESVVVKHIQSLISRTTGIDIHVERFGVLATVDRTPDRISVDDSNPPATVSSASGVIAGTKLVTSEVEAIERITDEIESQPLLQAIQQMEEKIPFDTAFHASGFSWSKILEQLPSAACLEKLDFADFRSGKKLNLRNGGPGSHGNAQGGGGMEPIFKKFTDEIKALQTSVSIHDQFSKALASCYQQVFLELLVEMDVKRSDIDNRIFQLERKMQSGLFFFSAVSQWMSPIIGGVVTISKLPISLSFQNRTIIDFMIGTLCMISFISILFISIQRKYTGFLRKRTRKGLERDTSCSKEIVSPKCPQLLDHWDKTVNTGAHSKKSIVTPPTSREGSPTGERKVHPYAPQVTQLGDVFPLKTT	steelblue	302	-0.0263881	0.0601363	0.104354	Other	chr_6	H3K9_14Ac,H3K4me2		NA	Sad1 / UNC-like C-terminal						No	No	Other	other localisation	No mitochondrial presequence	Nucleus
Phatr3_J45251	LRPLHTASPLSTTAKMQKAIVDPTERELGILTYQSPALTGFTAVLKARYSDFVVHEVGIDGRIAKLESVEPKASNGVVKEEKSRPEEPEIKKRKLNDDGSPNWGELESELREFVGEQGATETIELLQRANPSEEKMFVKLPPCAEKETRRNLHQWIRSRLNFCARADTIDETNSDGNAVTRGLIRIWHKSFERKMPNYGKFERNQQNRMPREKAPSDKQYLQFVLYKENMDTGAAVGQIQQFVQPPGGGRGRGRGGRGSFKHGGPKLRMGYAGMKDKRGITSQYITVPASTSLHALAGLNRPGQGGGHTRNGGVGIIRVGNFEYVANELRLGRLKGNRFDIALRNIELGSETKNIGSSLESAAQALKDNGFINYFGVQRFGKYHDTHLTGIAILKGDYEGAIDIIMSPKPDERPNIAEARAMWKDRFSHNSDRASAEKECAQKLSRQFNRFMHSEMAIVNSLARDPLNYEKAFSCINKTMRMMFIHAVQSYLWNHVVSNRIETFGGKVLEGDLVLADPNSIDGEGIPEILVVSGEDISANKYTLTDVVVPLIGSKTRDPANASADLFDTILLDKGLTREMMVKMEDRDFNSAGDYRKMICRPADVDFQVLEYTDPHQPLLQTDLMMLDGIEIKASLTSEKASATALLAMIIRFTLPPSAYATIALRELMKRPTSSEYQSELNVGSSKEIAAEN	mediumpurple3	204	-0.315134	0.392838	0.279232	Other	chr_6	H3K9_14Ac,H3K4me2		pseudouridine synthesis	tRNA pseudouridine synthase D (TruD)	K06176	K06176	K06176	9.90E-139	tRNA pseudouridine13 synthase [EC:5.4.99.27]	No	No	Incomplete	Incomplete	No mitochondrial presequence
Phatr3_J45252	MQRRMRSTSSNGGPPTRSSTWLCWKVLALLCTATTFTAAFTLQMDYKPPVKSSVRKIYDSRFPRDTSPSRSGSTSGSGSGKPRKDELPSRSSSAKSAYAGALSAPLPISGASRMTQSFERRMRDLVLGGKDVVRRSSTVAPTAPNTRKLPSNVLTVESLQDYKKVVADEPEKMVAVRFYAPWCKACKAVAPHFYHMAVKNPNTIFVDVPVTNDNASLHQGLGVPSLPFGHIYHPTAGLVEEVRLTRKFVPEFAKTLEHYIRGSCPLPEDFAEPTATA	paleturquoise	247	-0.0253422	-0.0223415	0.0378661	Chloroplast	chr_6	H3K9me2,H3K9_14Ac,H3K4me2		oxidation-reduction process	Thioredoxin		K08056				No	Yes	Chloroplast	chloroplast	No mitochondrial presequence	Mitochondria
Phatr3_J45253	MVPVYLDDFALQPLYCVQACPFPSIRIRPHCQYENQVDGPLLSSLARDGFPSTKGEWGEFWLRGNKESGVTNAARVTQAIEALGPTFVKFGQALSARPDIVPRELADALIVLQDNMQTFDTETARETIRSELQNKASTTALDAILTSLSEYPIAAASIGQVYKATLPGYGAVAIKVQRPGIHKTVEQDALLLKSVAAWLESLPAGVPGSNRPLVAAKLVDAVDEFMTRLFEELDYGNEATTWKRLQSSILFERSLCTEHVLVMEWIDGSKLTDTENGRGKAENLRLIETGIECTLSQLLDTGILHADPHSGNLIKVRTEEGMRLGYLDFGVLSTVPEQVRDGLVCAVVELVFARNVQAVADLFAEMQLLAPSVMANPLEKAALAAALNQILSDVLQFPSDEAIAEGVSPVPQLRFDVLLTSLFSLVTRFEFTLPPYFLNNARALATLEGIARGLDPSFNVLRVVYPYALNRLLRNPSTSAVVEETILNLMHRPGTRIFDLQRMKKLLQDSAFLTGYSRRKVLVDVLSCRGGQRVFGKVLLQILSNPSILLSERAVDNGFRRPQWLRRRLRKERNVVFKSGGNLRL	paleturquoise	238	-0.0685176	0.121218	-0.0690647	Other	chr_6	H3K9me2,H3K9_14Ac,H3K4me2		protein phosphorylation	ABC1 family						Yes	Yes	Other	other localisation	No mitochondrial presequence
Phatr3_J45254	MEPLDLAGTCSCSPASESQSQSENPLGNEPSVSGAGIPRTALGDTQTNLPRNQFNRSPSKTPNSSLIPLTTSNASKFHSMTSPVSTQENTRCTVSSSGTFPALHAPESRTANTNVASGNEEESLTVRTSARVAAAALQQIQRRRPLRHVPGAGCRVWVDPQPDWFGPARGLGAWYPATVVKRMRRGDKVQIHSLFCDVTACFGTDVLPTSRVHLTTTTPPANTRDVRVGDECSSVSRMVWDTDGNLFYDAAPSKLFVGDLVLAHFQRGRGDANPLGVWFRGRVIATGILTMHPITRQSLSQQVCTVAYDDGDVEENIPYPNGQHLMRLEIGRENPSWLRELSVPIPSKRCKQAKQGRIASVEGTVKLEYDDPQTGQTVRESRAYNVVLQALIQDRTHRAAVEKKAPYEWPYLDEGIAVAPPLSLNPTKTIRRSSHKFSSTRKRVPQHLGPETDDEEPGRRTALVRKSKRKSIVRRWDLPVHDIDTDSGTDSGDTSDTDDYATEQEGPSFRSSKHREQPCSALKQTKIVHSQWRRPNDEKLQHPNRVNGTPEPSQISWAAKLKPMPESLATTIGKAINGPEPHLGGDLLNHIASRYDRGPTGALYLTLIKLVVQGPQSGSVSFPDCDRLRIGQMGLKELQKLPGVSTQIISLLTASHWENGLEQLASHKYTAPGDVSRYSEAAFLRMGQNLHAKRVCSDFLLRLLSHQLAPEIAKDQINDEVFDLPFIFNIVSHRRGPKHGLEMVLKATTLLWIQHGHLVLAKPLGLFEQEHPSLTSRLFVQTQFRALSSSLGKICSYLSWIYMKHAHESVDDICVLISNFVCTAISETTFDPSSFLGAKANMLQHWGKVKFQFLTSLDKTIVPQLRPKLAEMLGVGAYYNAAFGD	darkgrey	195	-0.00739826	0.133494	-0.054644	Other	chr_6	H3K9me2,H3K4me2		NA	NA						Yes	Yes	Other	other localisation	No mitochondrial presequence	Nucleus
Phatr3_J45255	MAGTRLIIQVSFLIPYVALLAAAVYWGLFDDLLLVPLVRQDGRPVLSRASLPPATLARLPPVRLATIETQTFFWEQIVKQRLPWQSVPPATRLWEVLESPHALHLSLCQDPWSVLDMEPYESFADVWICESPPPQRHDHPRIVVRRRTLIFYPTNLQHREREWALILPAIETSQQKLEKELHLTVWVDPYHTSAVEVVERIEQWRSQQGWSDWPCLTSTITDVRVVKNGRKTKMLNVDQIFQVLANDFDSRKRRSSEHLYLWFYATTNQENTTLAVVDEAVSNLFLTTLANTTTYNEKVSFVSMHHRINDWLGSSCLGMPMMDSSGIDWEADESSNVPNLYTTLWFHALLPTKYAEIFSNMQATKQKLLETPRTVRLTSHGIAEDWNGISRTLQKANQAAENGHFARVLSHLNEADLRWRNLQRDPAWLEPLDFPWDQYAAIFAPLLLPTMLPAILGLGREYKRYRRLCSAKI	darkgrey	193	-0.036291	0.00813121	-0.0381736	Endomembrane	chr_6	H3K4me2		attachment of GPI anchor to protein	Phosphatidylinositol-glycan biosynthesis class S protein						No	No	Endomembrane	signal peptide	No mitochondrial presequence	Plasma_Membrane
Phatr3_J45256	MNCSQGTTQCVPLAPPPAQNNSQPVALLPMPILLPKIPPSLNKNLTFDTSWLSAAQVATKKSDPVVKRNKDREETSASILVASRPSMVDPRLATFLERFDNAEWRLQALQPENAKLQAKVQEAERQKRAMQQLAT	black	331	0.454627	-0.790742	-0.479544	Other	chr_6	H3K9me2,H3K9me3,H3K9_14Ac	Yes	NA	NA						No	No	Other	other localisation	No mitochondrial presequence
Phatr3_J45257	MYSATNIPSLRLPPEHTWSPYARRRVLFGQPVMWHEYDQGGRHLTPAQLAPYRQQGDEEIDNILDLLHREGNAIRPGQDILVLAEQALEKSHQSEGTLSAAERALKQFYHNYSCLPEWVDVDQLQRGQQVFLAYSPIIGISLYYRSLVPGFSISKIAAVLSSTGYLAPPASRESVQERLIDTGAFLAECFGNPASVTLVPNGAAWKAALHVRALHAKVRRGLLQRPTSSQRAWKTAELGVPINQEDMAATLLAFSANSLVACEMVLGFALSRQEREDYLATWRYIGWLLGVHVYYPTEAPRKLSKAHRLRPLDPCGPGWNPKRADRIEHSTAIFESIVAHIMDPDASSVKIAHHLLRIGRKKMKEGEEESMNNVDGVKKKHSSDELWFYFRCLQCRRFVGNALADALRLPVHPIWWRRWLLWGFSTTYFVLLTLYTAAALPWSPLRETIIRFHQKHTRQFVVDWQDSHAKRMQAKLGVTHSCPFAMVAPPQHSL	blue	265	-0.292255	0.106945	0.0395695	Other	chr_6	H3K4me2		NA	Uncharacterized protein conserved in bacteria (DUF2236)						No	No	Other	other localisation	No mitochondrial presequence
Phatr3_J45258	MEKVPRYPLSVILSFLTETEGTSLLITKRRYAYQLLPVFQQKVDGFEGLSVQNVKRRHRFMPLPVQDPFTLLARSNTRRLYRRRTRPTPGLSTSALASREWGTSPRFSHELELLRFLSQGHELCKHTGTLLVSYPRSGNTLVRTLLERTTGIVTGSDTRPDRGLSRELAEQHSLVGEGISQPNLVSFVKTHWPERTGNAQYTGKRAVLLVRNPFDAIDSYWNMNATKSHTRSLADEVYNRFRDKFGRLARNEIQIWIKFLDFWMTESGVPVLIVRFEDLVENTERELSRILRFSFQQAELSNAWQDRIRHAAKHEIDALGSYQPRSASRGVASIGKSLRKKRYSDDLLCYLHTSSQSHRVDYLKRFGYDVCTQGFPLNLKFGCYGDSNMEYRVADTSVQVNVGAPIRPVSCEFGRLLQQWRYSVTDTDRNPLPTV	blue	392	-0.251755	0.129122	0.161747	Endomembrane	chr_6	H3K9_14Ac,H3K4me2		metabolic process	Sulfotransferase domain						No	No	Other	signal peptide	No mitochondrial presequence	Nucleus
Phatr3_J45259	MSIPDGDFADEDGRRQQQAEPSTDSSARVTAFLSQAGLAESTIDPLSLAALEELLPTVESVKNSSGLLPLDDEHAVFPAATESLDPIPGAGTNIPSLSTPSTRSLAGVGATPSHPSLSTPTMTKSLVNTNNHGTPNDPPITTTEQLILETLEYQTQLLLKLHQRVEKLSQRNPPQSQGDASVKAIECESEQASTTVPVTPPNDQPPPQPRGGAARRPLVIRRNQRNRRPNVGEQWGQTRIYRLTRLLVGLYRQRVQELDMGLMLKMLVMVAILIARIQGSRHRRHQETPEETSWLWMYRFYFSSFFIVVAFLYQTGFLSFVYWFVVKEKYVTRILLDAEDLDVDAELVRQQQRPEPPRPVPRDAEPQPNAEGANNDVHENREGPVGGAVRDGDWQNTVFGGRIAPPGQGVIGVAQDIGYLLITFFLSIFPMWQPERPPQPVENRADPEADELPQDIQQPENGPGELPQVRDPVNPVESESESEVEDDSD	cyan	373	-0.305714	0.491401	0.390116	Other	chr_6	CG,H3K9_14Ac,H3K4me2		NA	NA						No	No	Other	other localisation	No mitochondrial presequence	Plasma_Membrane
Phatr3_J45260	MDGSPDFNNDGTVLGGTKGTGITDTPKGETTSPNPPSSLSMARDTPVLRQVSNISLPKTKSGILGTSSNLMNSIVGAGIIGIPYAIRQAGFIVGLLLLLLVAYLTDKSLRVIIELASFHPKLKDLGVLTYEDLMTIPFGRAGNYFVLVNMFILAYGAMVAYLLIIKDTVPVVLRLEVPENQDTNTDGDFWEREFVMLITSLVIVVPLSMMRDMASLAFTSLLSVTADVVLVGFVIAFSPVKSSVSDAGGFGQILADNWINSKLFIGLGVLSTAMACQHSAFIVSGSLENKTAARWAAVTFRSITTSVVLCILLGVAGYLGFLDETRGDILNNFDADSVPANAGRGLLAVTMFFTYPMECFVARHVLVKLLYNGDMDAETVGPDGQVVPEHKWLFGLLGRRERLTLVIYIATLIPALFLNDLGPVLSLTGSLGASCIAYMGPGLVYFGINGDAFLAYTRELLAPHGSSTSTDPQGEIELPVVGDPTATMEQATGNDHASTSRTGKPWWWWVYGFPLWTAIASRGARGTKEFLAALELETGEPLRGPSEDSDEVIGAHKSDYYMSMFFVAFGLVAAVVGVASNIYVQVNNVFFTPT	magenta	253	-0.0380145	-0.0357509	0.0423655	Other	chr_6	H3K9_14Ac,H3K4me2		NA	Transmembrane amino acid transporter protein	K14997	K14997	K14997	4.80E-115	solute carrier family 38 (sodium-coupled neutral amino acid transporter) member 11	No	No	Other	other localisation	No mitochondrial presequence	Plasma_Membrane
Phatr3_J45264	MVGSTSKFTSRLIWLLLWTSTTAFLTLPGKNPVLFPDGGRLRIQITKARHSERTRYTNRLPHDSRPKCFVGIRRWAKGDVTGENHSETTAVENATSPDGLSVESFDGGGFAGYLAPYALAALGSIAATAIFVKFVLMDY	black	312	0.241882	-0.598809	-0.620363	Chloroplast	chr_6	H3K9_14Ac,H3K4me2	Yes	NA	NA						No	No	Chloroplast	chloroplast	No mitochondrial presequence
Phatr3_J45267	LFVRLLLNTTQSNHFSFIMKRPSLPMLSVLCLGATSLAVVPSAAQVGADPIPRCGDCWCIPEGGTEDGTCPTFEGIWQSFPAAWIDSFTSFELLASSPPLTLVAEGTDSADCYPFADSVGARPQNNYPESEAPQCKLLSSLSEDATTTAVCGYKYADEAASCRGRTYEIVSYESAVAAETDFAVVVHSGQCGVCSNAVDLAVRMNTIDSIADITAACAASYFVSTTAGARFGELTDCIQNAGFTTPCATLWAHFAATNAAVCSLACVSADNEQNFNGPPPMCELSECLACSNTLFEDDLNRLAGVYKSPWNAGFADAVATPCSAFTRIADLDPCQGLAPTISPAPSAMPLVPTPTSGTRVILNDFALVPIFAWLTWRHLYV	blue	61	0.364794	-0.160841	0.208442	Other	chr_6	H3K9_14Ac,H3K4me2		NA	NA						Yes	No	Incomplete	Incomplete	No mitochondrial presequence
Phatr3_J45268	MRRLGSEVAPLTDGNSLANPRTSRLVSVWDPSNQESISTIPSGHGNITEKQRPLPGRPKRRRDLALTRRKSRSFWTRLYTRWIQGIVTSFSSLFLALVLWYSLGVVSIGSSKLLLSQHERMLVGNISPLLLTLQQLLVGSTLLRFLLQIRFLDSVGLQPWPSTSVDSVSLTSRRLQKLSTLSSERKDSFVSGLLFCQPSLLLAGVYFCLGFLATNYGFSCSSPAFVETIKAAEPITSASVAVWWGIEVLSRPERSSLAAIVAGVLLSTYGNHRGGPASSLIESFASFVVVMASNLCFSFRGLHQKLFRATPEGNQQLVDDLNLQFRMQQIGVIILAIPAFVWEGPSTLSNLWTLSTTKGLITNGCLVQYIGLALLNGCAFASYNLASTYILSRISVVHHAALNCLRRVFAVVVTSLLFQIPISLLGAIGIAVSVLGFMSFTHYKAQRQRQPKPLSSLLPTSAVN	orangered4	255	-0.405578	0.622568	0.431244	Endomembrane	chr_6	H3K9_14Ac,H3K4me2		NA	Triose-phosphate Transporter family	K15283					No	No	Other	signal anchor	No mitochondrial presequence	Plasma_Membrane
Phatr3_J45270	MSLEESSTMPEENDVLLGRGGATNNHYGNCAYRSIVAGYRTEYLAARKKDKVVIARKIVELVHRNGGRFLARDDVSDAWTEAPDKRAVSKTSQTLREGLDVRNNVIRTKKSVRHSSDFVGSDEGSRKRAKISSGKLSPAIVSLSGENARDMPDLHEEVETMLRYQPSPIDRSHMKNVCEI	red	NA	0.109745	0.041836	0.204373	Other	chr_6	H3K9_14Ac,H3K4me2		NA	NA						No	No	Other	other localisation	No mitochondrial presequence	Cytoplasm
Phatr3_J45274	MRENLLQVLLLTILSSMVRCFAPASGPSPIVFVHRSRRNNRRALLALHQSNKTETFDQSTVTEVDAAVEKLDKVTEMQQPRDEPKRAIARSKKKYGRPKGIEENTQGNDSTSNWKQELHSTNQAIGNAILKTEGASSTRERQEAEKRYDLPWGNLQKWALRDHMAKYSVQVPVTRNGKETIRVFTLWRTFIDEVTELCGYPIPFLLERYAEMRASNDTTFDTSSDVLPYLDDFSFENNGGLSGRVSGIIGVADGTKIQTTPVGDLRTTIPKGFVRTDDGAVIYELGRPASDFTYDVNRDAKSKLSKAASSVMSRAPKDVVVSDVVPDAELVRLGALTATIIAGAAAFESLSHHLTVNVFWV	salmon	60	0.0486513	0.283248	0.337968	Chloroplast	chr_6	H3K9_14Ac,H3K4me2		NA	NA						No	No	Chloroplast	signal peptide	No mitochondrial presequence	Mitochondria
Phatr3_J45275	MPSGVVEERLESAMRSPKARNNPPGGSAGLRKQRLMRASGSRASDSSEQEGFEVVRGNAHGSKGVAQSPVHHSDQNVFRHPQAAHPHPMHGSLGVSPIPHGAYAHASGSWGYGPPRRPQPHGDYPPPYPVPSYNPNTSFDDGYHRTAHYTPHVKYPPPGRRYPTDDVNVISPHHRVAELGSYRAKHGAHGPPPRGPHYYQYPPTSPVSRPGNGSAGPPRVHQYAMRRGEGSWHPHPPPHSMGGKMARHRPPIVNESSFDSEHNSREPTPLAKRQAALPPMSQSSLDPCDRFYGGGASWNSFDSVGVSSNFDDRHYGYSPPPDLPYGTAYSSGGLYRADSFLVARNFSMPHAEYSFSIDEEERLLKDYHPDRDRSGVNEVTPAKSSKPRSKSGTPVASNRSKHDMHLPKAAKEIDFVVTDPPMEPITPPGTESVCESLNDVNHFDVLCGRGGGTNSQVGNRRFRKLVQDFQPIYLLARRKEKPLLARTIVLIIRKRGGRFLRKDDETGELIEVGDVKAEAKTSQALREGLDVRATKNGASNIGKKNKSSSASLADSVEDDEALLSNADVIMSRDETETHSRISKNESSAAMESPPVLPRLQEDRVHAGVVYPHSTDQQESRKRRRTRPLTAPSDSFFPDFCPPRADIARPGEEDEDDLLEEASINYDQESSPTDGCGSIALDVVTGAATGSFCLGPTTWRP	cyan	381	-0.35122	0.448349	0.455084	Other	chr_6	H3K9_14Ac,H3K4me2		NA	NA						No	No	Other	other localisation	No mitochondrial presequence	Nucleus
Phatr3_J45277	MIARIQSRRLTVSASNAALINRAIRKHGAPPSIAAIPAGGLHLQDINPNAGAMIRQIGCTRRVFLLQPHLTAAEMEGLAYRIATLTKNDGINSILIATDETDDVATGALPAMILARDGISGMDVGFPPAPGHTYFVAGGYDPIELYKTGDYRNKEAVAYLLRSMRSLTTAIAGNSQNTKIPVICMPHGAVLDGGFAFCRAAYVIATGESTFQIRNGSRGLTLDPVGLSHTLPRLGREFDQISRNYPVGMILGLTGYEADAFDMVETGLATNFVERPSGLSILEHALSEIPPWKDQALIKKPLRYYGDPEPTLDHNAQFRNVAVADSVHCFASYRANGSSIWTADVYGPDGDVSLDPDGLPQSDGVSSDLVDIAAAFSSIFEQKSLKDILEGVKEVANRTTNDPEEQEGIDLAADFSRRMHAQSPLALAVTHRLLQIGANKNETFESCIAREERVQAKLLAGEDFAKWAAYTSTANEVVDGAFRQWKHKSIADVSKAELDDILED	lightcyan1	153	-0.286399	0.544941	0.712473	Mitochondria	chr_6	H3K9_14Ac,H3K4me2		NA	NA						No	No	Other	mitochondrion	No mitochondrial presequence	Mitochondria
Phatr3_J45278	MSDEEDDLFADSDSDDTADLLQASKASGTTAPGKKQEAKAKKPEDSGLFDSSDDDSDAEQEDAKPAAVVKKKPISKRERLEALAQKKHKDSQPTVDREKYSDKNASDNAKKGYESEDSYDSADFQRTKEDDDFLDTTGEDAEAVNELYAEQHFDDERPDKDKPKKRRRRADEAEEDDGKLEPDNPIMAAVHRMKKKKREKKSFTDMEDACKSFLGKMELAAEEDEQSIRARIPATRKLAMLNEVVEVLNKRDMQRMLLDLDLLVVCKRWVQPLPGGNLGNVTIRQRLLTAIANMTGETGINTNDLKRSEFGKVVMVLAKHRDETPAMKRQLRGLMDQWSRQIFQKSGNMRDLERVSHSRGEGGLASIARQHREIRGDQEKHLVNRQAATQDVDSLIASGKKGNSESGINRVRVPFSKGFDYSVRPAAKTMIAAAVDKRMVKGGPVAKDNRGKLSKRMLEKARPKGKNERSANISIEGRKTTG	darkgrey	8	-0.349669	0.631601	0.69439	Other	chr_6	H3K9_14Ac,H3K4me2		transcription, DNA-templated	TFIIS helical bundle-like domain	K17498	K17498	K17498	9.20E-64	transcription factor SPN1	No	No	Other	other localisation	No mitochondrial presequence	Nucleus
Phatr3_J45279	MGRGALLFKGDSKTKKKKSKSKHTPKTTPDVHCTLSIGEGNTTSAVSASSSTSTTVTKQELSRSSMNGEDEPTPAASTPNIVTGTGKITSSGTVVTGYGTRFTKEIGVGDALLVSMTDKKGQQQQEMRVVTMRLSDVSLNLSSSFSESIRQPTEFQYIPKPRNVAKESRMAKERALQSKHEEAILAFGTYGSTNTEELVYREKTEHGSYRIKRVQVQGSGKVTRGDLLDLRSKKKHDKYC	darkgrey	280	0.101938	0.309731	0.491756	Other	chr_6	H3K9_14Ac,H3K4me2		NA	NA						No	No	Other	other localisation	No mitochondrial presequence	Nucleus
Phatr3_J45280	MVEVDYGYGDATPETDYGYGDGAPETDYGYGDAAPQTNYGYGSAKPDTDYGYGDAKPDTDYGYGDAAGTDYGYGTEEPAGNSERQPVKRRCSVTKYSLQTAQPPVSETEQQAQRTPQSDEKSTARTAASSCASSTDGMDHHSSLHKNDVVHKKHHPKTGMLKKIRKRLSIAF	greenyellow	473	0.156988	-0.42752	-0.398517	Other	chr_6	H3K4me2		NA	NA						No	No	Other	other localisation	No mitochondrial presequence	Nucleus
Phatr3_J45283	MADLDEDFTASSDEDFIASSNEDFKAASDEESNKIDRVTRKRTMEDTGPETSSKLSRSKSPTESKRKQARLPTTMAALTSMKRQVESLLRGSHYDQNVSLRVITAALRLQEDYISKKSKKKGHTLPPPEVQNTVCHLLGVSPENYTDIVSQFLKDGSIYFSGAGGDGRGGCMDQKETRIPRTKNVTIAIREFVRTERKNRKRVTARQVLDFLAREDILHIPVDQRTGLYEKNELRVALRNVLRFLKGQGYRRGRQNNIAPDPSLIVKRHEYLYRLFENEALSKEERLRNVYVGESYIHGHYKRSNDSLKDPSNNLDVKFGKPKQKGWQYHFAAAIQGPNPLVDNPSIVSEMAGLVPGTVWAFCPHQKQSHQGDYHKDFNGENFVAWWKNQLLPNLHQPSLVHMDNEAYHKVYGDHVPKWSTMRKQECMEFLHSKGIKLESEYSAVVLKVLVKDWILANEKFECVRLAEEQGHKVLFTPPYHSDLQPIELTWAWIRGKFGTQHSVGTTLALVHERLLHEFEMLEESGHGAIQGMINKCVRIAKTFYDDIPEEELAEEALEDEEEDDYDDYEAGYDEGVS	magenta	270	-0.402391	0.650735	0.389806	Other	chr_6	H3K9me2,H3K9_14Ac,H3K4me2	Yes	NA	DDE superfamily endonuclease						No	No	Other	other localisation	No mitochondrial presequence	Nucleus
Phatr3_J45284	MISNFFVLSPRGDTILAKQYRVDNLKQSAHERSHVEALFRKIKFWDDFATSEAEEAQAEKARQDNGKSKHQQQQFENNDQQKRMGDAPPVFLMPDGLTYFHVKRNGLIFGASTARNVSPNTVVELLSTIARIFKDYCGLLSEEALRKNFILCYELLDEMIDFGYPQVTRTENLKSFVYNEPIVVDHVANTGTMINPKTASANAVHKPVISSVHENGRKSGLNNNQKNEIFVDILERLNVLFSNNGYVLNSTIDGCIQMKSYLAGNPELRVALNEDLSIGKDSRYNGVAVDDMNFNDCVNLSEFDSSRTISFIPPDGEFIVLNYRITGEFNTPFRIFPSIEETEPNKIEIVVLIRAEMPNNHFGANVSVEIPVPHCTTSASCSLVSAPGTGHAHAELVATEGKIVWTMKKFPGGGEQTMRAKVSLSKPCTTAIRREIGPINMCFEIPMYNVSNLQVRYLRVAENMVGYTPYRWVRYVTQSSSYVCRV	magenta	145	-0.277905	0.666747	0.733595	Other	chr_6	H3K9_14Ac,H3K4me2		transport	Adaptor complexes medium subunit family	K12402	K12402	K12402	2.90E-174	AP-4 complex subunit mu-1	No	No	Other	other localisation	No mitochondrial presequence	Cytoplasm
Phatr3_J45285	MAEDGARHEAMVEFLGTFTTLSSAPPETLTDLSDGVALFEALSEIAPDYFDPTTIARQLGDNWALKSSNLRKFLRNLEHYYHEGLGKDADFTLVNVSSIAKQSDVKSIDVLVELVMAAAVTCEEKGTYVARMMQMNANLAMKDILETSLARVSDFDAQDSDMDENELVFDGQEDADGMDERADDTNLFGANHLQQSEALDDARREISTLKSQAAMMAEDNEKSQGKLRALVEDLQDRLVSRQDQLIQVEEELQKATSDLEQTMSELGAMASVKTQLEDDLDVANAKAAQLYKAEATLMAYKKKMESVGAMNQQMTDLEDQAASYLRQIVDLENEVKKSASLEKTVTDLREEIARMEKKHTQVESRSTSSASEIAALKSRVEAAESARKLFEEELVDLRAQQEHALNSSVEAINLNESSAQAPNSSSAEHREKLTRLEIENETLQRKVQALEAAAAASIEIAEEAAKTSQRVSEVQKTPTTETMSAADIGKIRDLEDSLAKAMAKLELKEQENNKISSDKDKLEAYTKRTLAKFQDKYLVALQECKTKLKEKQDKIEILEQRSNSERTAQKREERLLSSTIFELGLAIMQNRLKER	tan	270	-0.300664	0.676325	0.668393	Other	chr_6	H3K9_14Ac,H3K4me2		NA	HOOK protein						Yes	Yes	Other	other localisation	No mitochondrial presequence	Nucleus
Phatr3_J45287	MLAQRSSSALALSASRQAARRNLSSQPKMHKVKDHWQNLKSKRPIDQDDLHLWLGFASASETIDTTLDRAKLRSKRQEPLLKQHDIWRRARIRRDVLNMDSAGLPVDEVEDAEIGTSNSMKETGSQKRASKRKPTNDSNQNDPSLTSSASEKRARKSTELFIPANPHDTDRSARIVDGRGQTLQSIPIQLKASPSPNPKLCKGGGGGKNTTKAAISLTNKEEDDDLPERGTMPDTGQLRKWTKAYICCFNMEKVTIKHALEIAGDKFGVDLSSKKSELKDLLTEEM	orangered4	182	-0.378687	0.744501	0.761699	Mitochondria	chr_6	H3K9_14Ac,H3K4me2		NA	NA						No	No	Other	mitochondrion	No mitochondrial presequence	Mitochondria
Phatr3_J45288	MPKQSRGFWTCTLCGLTFDRFQDAEYHEIEECSQRPPPPRYPPPGAMPPYETDPRTDSMPSASHYHSQMDYGPRKSRRVSLLGPQERANLSELDAVALQQVELFEAGDMYAADSSGNRTSPGQIGVRCLHCLNGPAADSFMFPADLVLVGDLVRGLVRNHVCRCDLAPGDLKGFLKRTVEREPPHERDRNRKILTDFCARRCHQFGILNRFPGNTGIHFREAEGSQQYPQMGGSERYANETGPSYGISYPMHPNQMSSNRNRSPILIEGQPPSMSPHHASPPTHESPMPMPRNSRPSPYSGRNPEGFGPSGFRPNYDVPANFPFAEEPNGEWVCKYCSHIPPEYRDPHYRWAANKGPPPGTLIDHHFSLCRAYQQSLHPIPSYGYGSKPEFPSPYPGSSPPPAVFDTTQRRSSINSYQHSASASMGGFQQFDPRDTTVEAHPGPGPVQASSMLQTELDHHEASRRTQAADYLARKDKSIYSPDGDPLPENKRLVLDEDKLLLTTYFFYLMKQLRLVRFSEADRKTRGGKRENIQVGYGGLQCVHCVEMPNSRKFFWSNVDRLANSFAEIPGHILKCRQCPQPVKDALNDLKALHASEMTQLPRGSQKVFFRRMWRRLHEQDDRNEVREATPSTPPSHAEANKPRADEETLSLEKKDSATDGSPAVTVGSGESIFLPERSTDDAAKALAEWTIQAGPPSPSSRVLLAIPEDKEWLSDTDCFIRRQIEVFCATYEDVQIALEDRKYPIQEGQVGIRCIHCAMAKDGANKEAVSYPFSISGIYESVREFQRLHLETCRNLPSGVQKKLSSLKGAASLSSVLRKYYVLAAKALGLKDTEKGVRAGGETVQVGAQAAFVFSESTPKASEDVGKDLDGEMAAQSSPETSRKRILNNEDTDREEPKKAVKLFSSERSS	darkgreen	381	-0.308349	0.421588	0.477628	Other	chr_6	H3K9_14Ac,H3K4me2		NA	NA						No	No	Other	other localisation	No mitochondrial presequence	Nucleus
Phatr3_J45289	MRLQKLTLPVFLCIATVSAFSLLTQCGVSRPIPTDRHSAYLPWLIEAGRHNTRLNAVDEDAWNGGIVSGQDGKIGGCSILLQEGKLTDWEVVIDGVEADLGRFSEAIYKKLMQDAKQQRFQGFRPGTIPPHLEPTYRAFAMDECARETVLEAMQQNNIRPFDSTQVEMTISNIKIPPVTEKKKKSTKRKKAAQDAAAIQEESQSEEPLWRDFATMKEAINAGWRPGQSFSFVARGVRGQQVKGEEETQRARPLGLDY	mediumpurple3	210	0.196292	-0.105616	0.324115	Chloroplast	chr_6	H3K9_14Ac,H3K4me2		protein folding	Bacterial trigger factor protein (TF)						No	No	Chloroplast	chloroplast	No mitochondrial presequence
Phatr3_J45293	MVSINTASRARYGYRFLKRPLALLTASVLVVVCVILIGFNTLQRTSAPRLIANTPSLRFRPDTASCRFFLAESAIPHGGLGLYTAIDIKKGDFAQSMADLCIYVADTPKGTDFETHSWARDVFNGDFEGKNPRAACEGFATLFNSMPPGVSTSKLMPQNVNTNAGLHRATHAGAGAVSHYFGIWSKAIQDITAGAELTIDYGDFPYQKGKKYVAPKHDPAWLLENGMCIDNIKIQQAVDPQMGRGAFASRRLAKGQLVAPAPLQSFPSRKAFARQKPEALFVNYCFQPRGTDILLFPYGPGVNLINHSSQKTNVELRWSTNPYHHKEWLTVELDDYFKLDKPGGIILEVVATRDIAEGEELFLDYGSEWEQAWDQHAENWKPVDGADRYVYPEEMDNTEPVRTVEEQKNRPYPENLANTCFTPNWERDFGVMRWKQPDFDWPEGNVNCHILKREKNAKGDDEYEVSLNFDSYDYTFDPKTPRKKLYIDTHVPRSAIGWVEKAYTSDLHLKNAFRHTIPLPEHLVPPLWKAAIQ	brown	206	0.144161	0.0368637	0.150364	Chloroplast	chr_6	H3K9me2,H3K9_14Ac,H3K4me2	Yes	NA	SET domain						Yes	No	Chloroplast	signal anchor	No mitochondrial presequence
Phatr3_J45294	LRVRMPVTNLLLVITGASRGLGRAIANEFCGPSLSGYWPSLRYIRAVLIARSTSGLEETRTAIEANTRKSDLNIRVDLHSIDLSDLNTLDHKLDAVFQQIQNDQIKYDRVVLVNNAGSLGALGPCLESPSLSDMRQTVDFNVTSALWTTVRFGRFIRDDERTNDATTTIVNISSLVAVQPFPTMAIYSAVKAARDSYQEAFAQELNGDTNVKFLNYAPGPLETDMANELRKDARLDDNLKPHFQKTLIDPNASAKTLARLVAENSFESGKHIDYFDLQSES	darkgrey	NA	0.501536	-0.621468	-0.474522	Other	chr_6	CG,H3K4me2		oxidation-reduction process	short chain dehydrogenase	K00072	K00072	K00072	8.30E-76	sepiapterin reductase [EC:1.1.1.153]	No	No	Incomplete	Incomplete	No mitochondrial presequence
Phatr3_J45297	MSRVGLILSFAALFVATSGFTTNPTSFRAPRQSLLLQQSSSSTIRGMPVAKEVARQNLVDTAEQLKQQHGLLLVERSAQDELKRAADSFESLAQPPALESYKRDFIGDWTLVCSTATNADGVDTTRLPSFAQDPIKKIRETISEAANKYLTVQQRIRSTNDDDVIDRIDHVLEYQPPAQLKELLDNLPPQLRSLNINPLEVSKSKLILVHKASIESEIPLFTKLSLTSIVLNVAGQSTSLDPDGKDVAGINLPLGEFINSGDFETTYMDETLRISRGKLGPVDQLRVFVRTDRQRQIEALMDIVETDVGMGVTSEMDVDEDKDPEFTTSNSQDEVVDDIGEEASTEDDVDSKSVLNDTMEEEIKALDEDKEGVDDDKGPPKDSSGKKS	darkgrey	NA	-0.109697	0.486485	0.517798	Chloroplast	chr_6	H3K9_14Ac,H3K4me2		NA	PAP_fibrillin						No	No	Chloroplast	chloroplast	No mitochondrial presequence	Secreted
Phatr3_J45305	MSDSRITSPDSENWGLREAFIIIGSTMGLMIFLLILRFSFNICLDICVLDELERAKKAIVDLITKLFPWQRPRTQPPSAQSHDDIELQECASDQERLEALNQILISKTLSLNDIERLRERHQHSDCGIAEEDMSRNDEAILCSICLHGMAEGDSVFEAKCKHIFHHGCIASWISSRGSGCPYCRAQLINETNLHQLFGSSRNR	darkslateblue	377	-0.323238	0.236663	0.184914	Endomembrane	chr_6	H3K4me2		NA	Ring finger domain						No	No	Other	signal anchor	No mitochondrial presequence
Phatr3_J45306	MASNGSKRVRPWDKIRAQPLSDKATKVGRDSQSLEDVPPVEVPRIAIDGVEFLSDRFYLNKTIYDDGIATSASPGGVGLYATATSCTNACRCGARCPPPLFDRSRLVAQLNLKAAILVSYTVQPSWLAKEFPTLLGPHANVPTLVLHGKKGLIADPIHGGAKKYKIPTKDEQDDSSFTSQDEEESPRDEAVQNCPAPPPVAKATFSSTRNAAEKSYSERAFWTQVQNAFIPSQHIPRSRTAWLAEDGCSLNPSLIEHRVYRRGVHHPKFMILLERSGDVVVVVSTSNLTEPRATDASWLQRFPAARSSRERKLKEEEDDFGIVLTNMLEAQTLSCRKGHVTPMGFCRQELGWNSLRDLTKHFDFSKAQVHLVATIPGDRLSKTASPSELFGRQRVSAVMKRLSQGPTPRLPPILRSEDDRLIVQPTSLGSEWTRANMTEVVRSYLGHEDRDVSKVRDAQVFPRLDILWPTERFMKAYRTGFAGRGSPASVVCIGDAFDTKELVLFKENEGYLFLSSDTFSKIDLSCLSRMAQYEVSVPLQRSCLPPHIKSICRLFQGNDYRLRQDYGLPKSEEIFSYFLLTSACLSRGAQGETLTQLGSRETVVSYANFELGVLFTSRLQGRASDRVYGWKPAQCMCRNRPRTSLIHLPVPFSLRPARYQSDRDDVEFCETPYFHEIALGTACVGNMKLTPYGSAIANQQESKRIDIP	blue	NA	0.212293	-0.386246	-0.262661	Other	chr_6	H3K9me2,H3K4me2		DNA repair	Tyrosyl-DNA phosphodiesterase	K10862		K10862	2.70E-42	tyrosyl-DNA phosphodiesterase 1 [EC:3.1.4.-]	No	No	Other	other localisation	No mitochondrial presequence	Nucleus
Phatr3_J45307	MMYLPNDHWSPRYDSAFYTVKVEGKQHFIKPPQNIPRKLAGKSGPAYYYRVVVYCEHNRRILLRRYSHFKWLFEAIQENPPTEPQVPGAAMIKLPPGTCPFQRQDEDFAKIRMEELSDFLQELLARPGYASHAAVVAFLELGSSIDVAA	darkgrey	110	-0.00413786	0.155527	0.0605266	Other	chr_6	H3K4me2		NA	PX domain						No	No	Other	other localisation	No mitochondrial presequence	Cytoplasm
Phatr3_J45308	MLVLRTEALLALFSTLLLTSVCVDASGSRPHRIVVIGSINADTFLPVDRIPIEGENLTLLPGKLPVVDVPGGKGCTQAVAASKLLAPVGGSVSFVGQFGNDVAAQILQQSLVDAHVDVTFCSHHENIPSGRGYVFHTTSGQVSAVVSGGSNELGWLEWEHAWEIYNKDRNQILLQGKIDKLLQDCRLVMLQCEVPEYVNRLVARCAAQRGNILVVQDVGGEDRGMNEEHLRHCDYLMPNESELRRLVRSFGGPENDSDIETMAKFLQARGARNILVTQGSKGSTLVADDGTVIHQPAITIEEVLDETGAGDCYRAAFCTALCEDKSLQQCMEWATAAGACSVERLGAVPSTPTRGQVEDRVHTNWVERSVLDIPRGDGLGFRGGAKSFPFLIGSRLNSMKDRPELWDGALDDPREYVRRQSTIKGLTCVDFNFPQHFHTWSNEEAAKSLEMAGLRAGAVCLRYPSKFARGAMNNPDYELRQEAIELTKHAAQMARDLGAKEVVIWSAYDGYDYPFQVDYDEKWDELVGAFRECCDAYPDIRFSVEYKPTDENTRFFTIPSTGAALLMVNEVDRQNFGLTLDVGHMLMSGENPGQSIAMVGRAGKLFGVQLNDGFTRLAAEDGLMFGSVHPSMALEIMYQLRRTKFDGHFYFDTFPQRSDPVREAEYNIRRVKAFWYAASSMDADRLKRVMDEHDAIGALELVDDSLRRI	black	52	-0.141644	0.541209	0.33225	Endomembrane	chr_6	H3K9_14Ac,H3K4me2		phosphorylation	pfkB family carbohydrate kinase;Xylose isomerase-like TIM barrel			K00852	1.40E-81	ribokinase [EC:2.7.1.15]	No	No	Endomembrane	signal peptide	No mitochondrial presequence
Phatr3_J45310	MKWESDHVNDTHTDGDLASENGSVCSATDEKVLAHKETKAVNILRAVTFFVLLLATATVSLLVFFYGRDKENDEFLKQFGYNAGKVVDSFQVNAEKRLSALEGFATMITSHALFANETFPMVTLPDFERKASYTLQLAQVISILIFPIVSRENRATWERYSVENQRWLEEGLALQKIVKDGDEEEALMQLEEQVVAGNLDVDPFAHLNIPPFIFKVEEGGTAAAYETGPGPYAPVWQLAPAIPAAFFVNFNGLSHPSRKLEINTVLRTEKRLVSAAADFSNDNDPNSAGRKAVLNLFLNRWKSGGNDYDEGPVSDIIIPVFTSFGENKTVGALLNSYIYWQVYLTDILTDEAEGIVCVLENSCSQSFTYRIDGKDATYIGQGDLHDPSYNGMMVETGFGAVVGNNNVDFSIHEHCYYNLRVYPSKETEDKYITFQPIMFALILVAVFVFTSFVFVTYDCLVQHRNSVVNTSAIQSSSVVSSLFPEQVRNRLHKVYKSEKSKQHNHTDIFKSITSDGKSRDDFEAADLNEFDDSTPIADLYPNCTVLFADIAGFTAWSSERAPTEVFKLLETLYGAFDKIAKKYKDAHAVAMCRFSSSCNTKMNQMMHILVEKLGPDTANLSMRFGLHSGPVTAGVLRGEKARFQLFGDTVNTAARMESTGQKGRIHISKATAALIQKAGKGSWMKIREELVEAKGKGMMQTYWVEPPDFGTTSTGISSNHDVEDASESQHLRFTANEFKNSKIDAMRFKELMDSLRYAESATTGDLNAALPQANTSSEKD	tan	80	-0.234209	0.133137	-0.246523	Other	chr_6	H3K9me2,H3K9_14Ac,H3K4me2	Yes	cyclic nucleotide biosynthetic process	Adenylate and Guanylate cyclase catalytic domain						No	Yes	Other	other localisation	No mitochondrial presequence	Plasma_Membrane
Phatr3_J45312	MEEPRGNLHVQLGETLGSTHPTSGRALWEDNTVSEGISPALEHDLPTHPVHDGLEYEVLVGASSVVTSPLTPVPPLATALNRDKDSYGCGQTSDWKLILSFICLVISGSANVVMTKLQAIPMFNYPIFLNLWINIMYIPICFAYILPVSRFGWFRDAIPLEHTKMSKKPFVIMGALDCFAYSMQIFASVYLPGPLLVLLPQAAIPISMVLSRYVLQERFHRWQYLGAAIVLAGIAIVLEPVLRHRHAPDFYCEAVDVDHDCTICKVELTQETCLSHRRSDVRDVWKTAFYINGSHTQIDALCQWLPSAEAEREEEFLTVGWSLVIIASCIPMALSTIYKQIALSPSDNNMTQEAKVLDPIFMNGWIAVFQLLFSIVVSVPAGMVSSPSIAPWDVPRNLWDGFRCYDGHGTIETGCHVDDACSNNAAFFVNLALIANLTFTFFTMYILKYGSTALLFLALTVMVPIGNLAFSLPFMPQTTTLHVSDILGLAIILCGLVLYRIYELPGSCDDDLLHRDGDPNSNHGSNDSTSTLREPLLVQTGEV	cyan	43	0.105265	0.139587	0.0145529	Other	chr_6	H3K4me2		drug transmembrane transport	NA						Yes	Yes	Other	other localisation	No mitochondrial presequence	Plasma_Membrane
Phatr3_J45315	MAHCILKNIAARKENVLEGCGDYDVYAQIDGERPTFDRGDKIRGLLLENGTIDEWDQRTVEGRNELFKHFLPQHFHLPILHRSAPNATYILPLRDPIVWANSVFDWFHMRGRVVNEYRLFNSSLERPGKNGARAFLARIYIEHTDSIKRFVQLHPSHALVEFNITDPNAGQILADAFGLGEGCWRHRNKVGERANRLKSRSISNWL	skyblue	318	0.0637224	-0.23749	-0.202419	Other	chr_6	H3K4me2		NA	NA						No	No	Other	other localisation	No mitochondrial presequence	Cytoplasm
Phatr3_J45316	MVQSAKNSELPKHQVSETTDPATREESFSTSTKGAAGDSLHEQSLDSLKAPSEKIVADDVTEDEQDDGDNASLHSPTPPELLMLDDMEGDVEDEDSLMDPEDSLPLMYYTRLLEQLPRQSVPQSEDQMSTVAPLATDCTCSAMGKVILSSETTLAVPDVSNETLPRTESSSSPNESRNVPVSADLWQAQPIYLTALGFQDGSVYIVDSQNGTTVAGHDQLYLHEITASSTNIMSGTGSHKKRDAVVALSWDSTGTVLSAIDAVGMCAVWEIRYQIQMQSSVIPPTISTATATPATRETSSNMFHEARNTSEAPSILGSVPTLTVASIQAHRVSYPKSFGVPTQLALDPSYKRRREKGLLVGFTDGRLVLTKRGFVFQRRSDSVLYQGTDGPVQALTWRANVVAWADNSGVRLLDAESWSRIAHVDRPAGARPTLYPTLCDLQPTIVWETSRRLLVAWGDCLLTLLVRESKVTSPVSANSTASDGNTNINTMSGAPAVVIRRTVECTMAWALECVACGVAPLDAEHVVVLGLVPPQDFDVVSETTQANARNEIELQIISRTDGVVVYSDLLPLMRKSSKNGYRRAKPAESAAPYCLLSSFAVPRMENTFEFQNDEPGDVGIDQQINPSLFSAPEIPRKIFRDSHLRWNLSMIEFEEATNYKSTVGTQGREKHLVIDDVAHDATSVDSDDYGCVIEPLSKMEETEQLLASVSPPVMIVTAGSDVVSVRMRDVDDAISSALLMRKAGLALRTGLKYIRRLQKYEIEDLVDEYFAAVLRLPREQGLMSSFVNDEEKNMAPTRLSLRRMKLAAVAMPVLFGGNVQLWERWTAHLEKIPGGLFAIREAIPVRDPKLSNEFYTRILKTMFRHAHETISRSCTSARERLAGEAENHFLCALLCWGTTNILRVHVDLYRYQRDYNSSPSTSTMLRAVEKGLRGRREQTAASYLLPTFRSAEQPSVEALNEISGSGEVSDSLYSVDEMLSYLRSGDAQRSESVDIKVSDMAGTIGMTDKVSSIALDAVAKLDMMKGRFDDALRALLEIGVTNSHLTLEDVERSALSAFSSSKKASKSKATNNHVFVLLVIEKYHLHQCLLDPKFLREALSTSPLFALVRLVGLERLGDFLIEHCVAPQGENTPHSLSQVYTPHSQSDKTNGERRGTLPLDLVAEQLEANQKLLYWYLHLVFVSRPELYVNFPNTANPPRNIVNLHRKAVSLYIKFAGANRDSAALLESTEAYRAIETTTPFLAFLRSILSLGGVSAMEVGKLLEIERKGGAGNSSTFALELAFILEHFGGGTEAEASLILDLLLRGAKSLMLAVAYAQRNADHNYFLWEILIDFCLGKTPDAGYQLKNRNDGALFGSLLEAAALSGADLATLVTKIPPRMSIEGLRPRLVAAVADYRLKLSMHECTSSVAFSEKASLMKESAHRSRRGMRGEWEGTDTKGSLTNSHMFIFALVVG	brown	291	-0.319195	0.633258	0.424292	Other	chr_6	H3K9_14Ac,H3K4me2		NA	NA	K20184	K20184	K20184	1.20E-151	vacuolar protein sorting-associated protein 41	Yes	Yes	Other	other localisation	No mitochondrial presequence	Nucleus
Phatr3_J45319	LRLPSLLRFFYRTALAISREYIFCCAMSDNEEELYDEFGNYIGPDLDSSDDDDENALVPPGTVAPDDASDVSGDDQDENALVMRDDENVMTTTAATTADPMHAIVLHEDKEHYASAEQVYGDDVRVAVLDEDAMELETPIVEPVLTKSHHADSDDRDKQNVFAPEDWLYTEDYLGVQLSNETTRTRRLVAIVGHFHHGKTSLVDLLLESTYRVKKNHKNAVVDESRQANTQAGPRYLDTLLAEQARQMSLVSTPLTTLLPDTRGKTFAISMLDCPGHVQFHDESVAALKASDGAVVVVDVVEGIMMHTEMVVRQAISEGLSLTLVLSKMDRLIVELKLPPRDAYYKLLHIVDSLNELVGMVSRGRYPKISPERGNVAFCSAQHGYLFTLPSFAQVYMEHFDRLGDNIAVDGFAQRLWGDAYLDPETRTFHRSSRDCLTPNVERTFCVYVLEPLYKIYSACLGEREPDVNALLRGVGVLLHKDELRANSTVLLKAALSRFLQTANHGFVDMLTQHVPCPAVAAAGKIARCYTGPLLDDDADTADSKQRLVQAMRNCDPHGPLIIHVVKLYASRDGQSFQALGRVYSGTVRPATPVKVLGEAYVPNVDDEDVGTATVENVAIPRGRFHTSISLVKAGNWVLLEGVDATIAKTATIVGLECPENVHIFAPLKFPHTGGESVMKLAIEPLNPAELPKMVEGLRRVSKAYPMVQTKVEESGEHVLLGTGELYLDCVMYDLRQVYSDIEVKVADPIVSFRETVIETSSIKCFAETTNKRNKLTFLAEPLDDGLAENLEAGKVKTQWDQKKLGRFFQVNYNWDLLSSRSVWAFGDSPTHGTNILMDDTLPSEVDTSLLKTCKSSIVQGFQWATREGPLCEEPVRGTKIKILDCVLADKAIHRGGGQVIPTARKTVHSSLLTATPRLMEPVYRLQIQCPGAIVDAIQPLLTRRRGHMVQDRPVSGSTHCIVKAYIPVLDSFGFETDLRTFTQGQAMVFSVFDHWSVVPGDPLDRSIILHPLEPSPAQHLARELLIKTRRRKGLSEDVPVSKFFDESMKAQLEQVNAVLQ	salmon	208	-0.360547	0.537068	0.473094	Other	chr_6	H3K9me2,H3K9_14Ac,H3K4me2		NA	Elongation factor Tu GTP binding domain;Elongation factor G C-terminus;Elongation factor G, domain IV;Elongation Factor G, domain II	K12852	K12852	K12852	0	116 kDa U5 small nuclear ribonucleoprotein component	No	No	Incomplete	Incomplete	No mitochondrial presequence	Mitochondria
Phatr3_J45320	MSEHLSSRDESTALDFRDIHEHPPVESSSVVADPSWDTDKVYFNEFENPKRSKGDDFDNFFQNEVFTEADVAFAIIEEMTDQDTAEPQLRRRSASTSADRDDTLDPLGWPRRQAAELADVPFFTAFETDKAEIHEELGDDQDLLRHKSNDNHIDDLSGRDSLEGVCESVTNMLKIQTDDDKRSKQERIQMYETLAVDDESSVEESEDDEDDLEEGEEEQVEYSQQQSNDDHESWEEPQECRTGTFGHSSTSNNEFETNFSDFSSSIRDDVPTFDAAAKAAQSADGSLTTPVESPEQKRLFPKVKLSKVADKISTEIPLLRPPPAEKIQKWEDARISQAKKTNTQE	darkgrey	189	-0.359945	0.507798	0.370618	Other	chr_6	H3K4me2		NA	NA						No	No	Other	other localisation	No mitochondrial presequence	Nucleus
Phatr3_J45321	MRPAFPKKTSPWFWLLLKLSVVLSLTCIVLFASSPNAMKIIVYDDPSHTRSSSTTLPTPDSDESDSPHPGHFSTLLANVNNSLLHSVQQQCTDSQRQTIRSQLPPQACEEDKGKYGGRRCSFSLATRCSDAIWFAEFWKEAAQRGVNRPTAIYVGCNKGMDAVNTLRMISENPEFDKSVWQKEILSNVLSRNQTIVPGACNQENAPQFDISTLQGTARTASDSTASVFCIEAMPQTANQLNRSSHQLGWQNSFVVTNAAISSTDGVALFPSGQAGQKIGVEHMGLGDCLRQSTKHLCAEVQQYTLDTYFDKFLRKDSWIDFLSIDVEGYDWDVLMSASKALERVKYLEFEFHRVGSWQQHSLKSAIDHLDTKGFVCYWAGAHGHIWRITNCWMEYYNRKVWSNVACVDPWSAPALATRMELMFQETLAAGDQIKYVPK	greenyellow	120	0.00461389	-0.196777	-0.515516	Chloroplast	chr_6	H3K27me3,H3K9me2,H3K4me2	Yes	NA	Methyltransferase FkbM domain						No	Yes	Chloroplast	signal peptide	No mitochondrial presequence	Secreted
Phatr3_J45323	MSVTSAFPNFRYSVDDEPNPEWTVEEVFQWCLLQSYKETDQNYNQLIEGLHQQLASGEEELWQAHHQAAATSNDENEAPGNDPSKQSVAEAVEKQASGDNNQKRTQRFKLRVEIVAGEYVGQSYELKPSSKAPCMVGRSKGKKFTTRGISLAKDLEVSTTHGKFEIVNDQVCFTDTGSTNGTRIGGQELETDTPVPITDGLEITCGQTILKVSFL	green	99	-0.252467	0.493915	0.28942	Other	chr_6	H3K9me2,H3K4me2		NA	FHA domain						Yes	Yes	Other	other localisation	No mitochondrial presequence
Phatr3_J45324	MYSIKPTIGAMRHQSDLRQIAGLMLITGICAIFQPIGNVASLISPGNTSTTGVPFSALMGGLSLVSMGIISLFIGYNQLVHDWGNKTLTLFAILLTQTGFIPYLTDISDVGQQARSGAAFIPEAYNASESAVRFVGAMGILGIMAYGFSFIGAFSFLQFSLYTYQTGNHRQRSAPYFHGRMTFYAFTLFMAGLSQLMLGSFIMANYGGGVLEKGTIGVAMYVVNFPAISIFLGLIQIFNAVWGLARSYGVGIFGTNDQSFQMSMFVGWFLQLVLQVLVQVGYVPGDGLAVAAPSITALSLGLNLMPAYLDYKARTLPEEIPTTYYGTGEEKSVADSTIPHAGAEMEA	black	418	0.43846	-0.582037	-0.354648	Other	chr_6	CG,H3K27me3,H3K9me2,H3K9me3,H3K9_14Ac	Yes	NA	NA						No	No	Other	other localisation	No mitochondrial presequence	Plasma_Membrane
Phatr3_J45325	MAATSVPQLIAYAETVGYAGYRGLATAGPPLAAWGIVTGSPFMNAGVTSITALMAKSDLDGEAYVARYGEEAYVDLVAAYSLYIGLASVVLALIGFGKLAKWVPQPVRSGFKWGCAVGVLVSAVPNGFFALGGSELKQYVAESTLRDLVAPFQAAFPGLPNVTNFIFALIHPNMWGLEPTIMFVLGTAFIMEGKTYLPRFLPPGTEVILVTAAATAYSVLYNYSGGVVGEIPALDPDAGIFFGGLRIPVEVVDVRKLVTEVPIVTQFGGSWFMLALSASIFAGVNFLSVMGIASGFENEDGIPWNAERELIAQGVSCGVAAAVGSAPVSGSMSRSLVSRMTGTTSQLACILTALCWIYLQPYMSIMTPTPKAALSAVIVSAVLKGIAFPKDLLKLRGVDSVIGWGTGLITAVTSPTQGFGAGLALFAILNKFRSSAKEKYS	blue	66	0.426837	-0.250103	-0.011329	Other	chr_6	H3K9me2,H3K9_14Ac,H3K4me2		transmembrane transport	Sulfate permease family						No	No	Other	other localisation	No mitochondrial presequence	Plasma_Membrane
Phatr3_J45331	MKNDQSESTMSAPIDAVDDSYTVRYRFVVVLPVPSKPPRPRTYLNMASTALIENGVLVDDKDGNPDNGTKLSRPTSATARAFFAALDAQTAHSVNPTSFPLSASTSNITRNKGSTRNTTSATNTKRQPSEWMHQRIQSLGWRNRYSQDEDYPVTIANQIVKVRQVQRGEAEQTYGTGATVWPAAMVLLKYLERHSVTLRGRTVVDLGAGTGVTSIAAAFLGAKRVLCTDGEPTVVQLARENIVRTAESLSVLNTTTTAITVTTTDPMNVSVIQGCPVHTQHYWWGTGSIPDDWEVDVVLVADCVLPKLYPIAPLVQAIDQLLVKPNTEAILSYEHRYYPDYDPRDEFRTLAAARHLDVLVVPLTEHDPVYAVDDIEIWRVRRKTS	darkgrey	196	0.0762467	-0.280391	-0.390962	Other	chr_6	CG,H3K9me2,H3K9_14Ac,H3K4me2		NA	Lysine methyltransferase						No	No	Other	other localisation	No mitochondrial presequence	Cytoplasm
Phatr3_J45332	LSRLPNAIVRVSGNPTQHSVTYQHIPSVFANDTMARFLLVLLGYSLVVPSVAFRASVVSRRTVRGADVSLGAASRRSFLVTNAAAAAAVSGWGLWTAPAAQAVGPVKITLEALSYQARPCPPDKPIPGQMAMKGMRGLCVTVEAKLKDAAPKDLEKVGVYGFITDASTGNSVLANNPDLSTDAGQFAMVESVTPKDKKILFEFVAAVPSDKDLSQYEDGIGPLDFESLRIISYPGGQQYGAINPCEMNEFSEECEVWEQENGSYQKAEFMVKSNPRTKGG	blue	NA	0.544094	-0.346702	0.122671	Other	chr_6	H3K9me2,H3K9_14Ac,H3K4me2		NA	NA						No	No	Incomplete	Incomplete	No mitochondrial presequence	Mitochondria
Phatr3_J45334	MTSRRQHTFTPKFRRWRTTSRRRRPQNYTDRNNGRHPASGSFEFVILLIKSSKMSLPDAQVEVSTASSADTALFGSLNATIADHLSSQVDETLAIGVATLPLLQSQPSRAETLHAMLRRCYWKNVDVFEVYCDRNVFTTNMFPIERRTAIAELYTQAQRENTSADTILQEAFAQTVEEATTSPTDAPRKVESAVPVPSEQDVQDLHKELASLRLRLRDAHRRKLQVTQSIKELDVANHLANLANETLQVCPNPDGSPALGLDQVHQTVTATLVGTERLTTLQGKGLDVIQEMERKTRERGPEEEPEDTVDLMLASGTINRHHKKPKTLTERYAQEQAEMGTHRTAVRAILGDSNNH	darkgrey	NA	0.114577	0.00443089	0.12556	Other	chr_6	H3K9me2,H3K9_14Ac,H3K4me2		NA	NA						No	No	Other	other localisation	No mitochondrial presequence	Nucleus
Phatr3_J45335	MNLSTRQTALLLAVLTTTTDAFAPSRSATATFRAIVTSPKFGIVPKVPLRSAPVLKSADTDDEEIERLKSMAAKLRSEAANLEASQKQQIADAAERAFRKFDTNQDGEISLAELKAGLEKNLKMELSETRVKMLMHDFDKTGDGTLKLEEFVTVEQFRNKLDALARDEKAQALQAKRAAQQEEEASKFLQARLDMINDRAPTTQDKLISVLPYLFPLLDGLQFARFLVLENPDNPISGIIALSYALYRSIPFGGFIAFFALSFLSGNPTINRLIRYNMQQAIFLDIALFFPGLIAAVFSLVGGGKFLPQGVTEIGSDVMFVTLLATLGYCTVSSLLGGTPDKIPIISEAVNARIPTVDMFDVQGRFTPKRTDSPNAETDEDDERKKDKKD	blue	156	-0.210343	0.279192	0.45519	Chloroplast	chr_6	H3K9me2,H3K9_14Ac,H3K4me2		NA	EF-hand domain pair						No	No	Chloroplast	chloroplast	No mitochondrial presequence
Phatr3_J45338	MSTAEMNIRFASPGATRFDSVNASTANSSNLKVRVSPTKSVASTTAPVWTLLRTILLDLPLALLFASFLFVYACQYIHSTYYIPLYDRAQRTNEDLYEEFTYYHRHCTSYDLSTHHLPDLLVNASASLTSVAAAKEVVEDAVDTMLRHGAIVLPGLLTADAVRDLRSYVERRNAAISDTEVYPVSQGDRRLSYGIDATEDPAVVQAIRQIANHTPLRAIMQALLGDPDPASAEITAITAYPGAEDQSWHADTKEDGNALKFARTYSHSYSLFLPLQETTAAMGPTDVCPGTHYCANDVTEMCDTNKMGLHEANEDLVFHAGDGALLNQHVWHRGSAHTDPNAMERIVFIVSFLARPKFGKDPRQLSRGTYFHQKWNMWGHTWKDLMDPMASMGKPFSILRCLSIYKPWSRNWGYDLVTSAFMRFSNEQLENEDLEFRLLPRLEEVGLPSWLWGTVSMEEGQRVAWQTFISETLNNTFTFLAEINVKAHAVYGALIAFFACIASIRRQSGVSVFRRNFLRVLLTHGVLLGVTFMILRGIRTSEWGSSVLFGRTLQRPFPSIAITREVEDRMPIQGPTTVPHRSDVLIGSRYDAAFLGSYDRWLDYHAGNSDYLQIVENLGPLYRSYQRLGPFFTTQVENNLLSLVEESEGRFLQQNFRTGDWQIMDEEEARLVVHDDLIAWSKQLLWVLRRSIDHMVADYRFGLFRQTSLARYSQVHLLHLRRTVLGNRLVLSKSSRNGRPPSLQSQLSLSPLRIEALSHITIHRRSLLPPAVPLPEIREGSRVWCNLQNMEWDWYPGVVENADENYEFFDVALEDGFIVEDVAKIDIRQYPHIKEGIRVHGCFGDGLEDCFPGTVFHVMPNRDVGIEYDDGDVEDRVPPSRYFVPPFAYESPS	cyan	436	-0.273933	0.481994	-0.0410548	Other	chr_6	H3K9me2,H3K9_14Ac,H3K4me2		NA	Phytanoyl-CoA dioxygenase (PhyH)						No	No	Other	other localisation	No mitochondrial presequence	Plasma_Membrane
Phatr3_J45339	MFWKKHESCTSLVSIEQQPATPSRRKFLQKVTATTLVVTAASSGLVPVDSTAWAASGTDDTAILNLPSLNLIPQFSTADDVPSDYFSDNRYIYGFVERIIDGDTIRVRHVPGYGLRRQSTQPLQQRGIAKDTLSIRVYGIDTPEIGKNKRQVSQPFSEEAKSFTSKLVYNKMVKVTFLRKDQYSRAVASVETVPPRFLSWIPGFGPKDLSLELAKAGLAELYTGGGAQYNGKRAELEQAVAQAQRKKLGQWSLSESERVSAAEQKRLLKQAAVTGTAPVPVSRNDRSSGAMPLASTSRNGQTGVGESLLDAAVTGLEFM	darkgrey	108	0.110211	-0.0291244	-0.00871939	Other	chr_6	H3K9_14Ac,H3K4me2		metabolic process	Staphylococcal nuclease homologue			K01174	1.50E-26	micrococcal nuclease [EC:3.1.31.1]	Yes	Yes	Other	other localisation	No mitochondrial presequence	Nucleus
Phatr3_J45340	MTPPSSTGLSMVPGNPTFRDSAVNMVALVPLLSSNKDGDISTTRSAHSFGELWTALARHANIDTDANAGSTSELKHQELLMVVPNSSLTCPGDWRYNDTPLKAFHWQHGCQRFAIFDGRPTQSRSAHDRLYNHALTRDWIDAVPSFRVAAVVGVLNMHDCGDLADLHRAEEELTSWASRYATPPYAVTAHAQTWERDTPFTRLFVFDSFDEACQKIDLNASNLGNRVLAFPPTDETHAAMIELHLNVVVNDLAVAIFCALEARIRESEEIVKHSEPAASTTTSGSAANQPKTRRTLSRIMSAGSSSSDKETEDLPSASTKLSLSNMVTLVNPASKLATDSHQSKDRNFKKGKLAKDKDDKSVEPKNTNAKPPAFPPKTPMNGNSASSSTAKGPQLLTPMDEVWDLSELSPKDAHAVRKRELGRRQKYTADLALLAGSPLDAYERYLAAAEALKVGTPDPLWYALTLEGCAASHIAMADAGGYGVDEYLENNFQMPDEIMALVKKETQPEKRITANKQTLPDVVMALCDEALNITNRHTHTGSFYTSLLLRMANYVSEHAEAHLRCRWGEGVGSFSGNANDSPRCEKPSVRRLQFHELKTAEGNDIIAINEMNRIKKFCELLHAAVSAGALDTETRVDVAAKAASSCLDGVPASCWVQSTTNRIRLPRKAAFFATVAADALSVESGRGNAAAAEALWLSATHLYTATPNHADGTGSYGWASLRASTLHALSLLSNSTASQQAAEQLLELLWEISPDLSGKPDGKTMSKKVLNINMDIEKESLPSEENEGSKDTHNRSGVDTDTVAATTSAFAKKIQESFTSMTADSSLLAVQAKWADEGPIEAINFPFSPSLKCSSAKLALGSVWSQATKDECADAQLACIDRIAALHRALPTRSGAKNTPIAEGTQNDVLPLYIASEISVRSEPILELECVKLSTTLPAEDQGAMATFYNPFSRKENNVQVTRVAGGEERAFSIQFGNRLVIPLIIQRCDLVFGDNANDRIQATPLSFVVPPKATNFVVQFPFMFLSEISSDRVEDVPNLFEVKGLNLNFMGRMFFVSMYSAGTAPTTKDFKPLCATEAAGKYPLMTVEKKEDKKVVEKPRLEAFHYQPRLQIFFHLTGVPLQSEALFAISLSPCEVYSLPELRLVNYAGSTGHGKIEQLQIVVMGLLGIGERVVFDSSARAGGEAVQSTETFATGLNDEKDAPAVCVRAVTQSLRVDGINNRDNESNTLTLQIAGSHNLNVKLLKNYCFIIRFRFRGKATRTTEVWRKVDIRIQLTSIQGPAISSITFQPNLLKSCGFDQLCNSLQARSPLKCAERNSEMSSGGTFSEIENLDAPNCIGTSTGIHVCTKVLIFVATVANPFGCDIVLSRPGGFVGGFAGHLLSTVLVKAGLSTSFPVCIRRIAPKNEDGSEVNILDEFSSQTRLLWTLKDTQNPISSIGKGFVQLNTETLREQIRINPAFLCKICYSPCEMQLYMGGIPVDEKSTEISSPLGSPVDLAVEVKLASWVSIDVLKFTDLSVEFFCARQDGTFSSKNDHVWCGKLRQRLNWEEEDVNSARSHRVRVVFVDGGRFLLSVCIRISRGKDSEEVWWAPVAARVYADNAKLLAR	violet	63	-0.421716	0.588164	0.413758	Other	chr_6	H3K9_14Ac,H3K4me2		NA	Transport protein Trs12NA or TRAPPC9, TRAPP II complex subunit						No	No	Other	other localisation	No mitochondrial presequence
Phatr3_J45341	MAVVESGCPTARKDAAGSPFVEVFTSSSRHCPDERTSRRIYTYTHGFPCTMDLSMRFNNAGVRMLDAGQQVIAMDLFRGALESKLAYERTHRPERPDYIASTKRCVTPDCVTTAEEHLVNEDKYVHHEPVAFSLATPMVTEDNFLPGKGNVPKTPPALFESEPENPTLIRQSGDYLLVAKPFALPLSDCSRTSTQKRSAIIVFNLGLVNQLADASSSKAAAFYEISASLLANELYFPHSNLLRIAILNNFAVWSHGYGDEQSKRASYELLINALAESSSSLDQTVRKAVQVNMERFREGNTRASINDCSSLNDLRFDQCANAAIIFNLALIDHIHNRKSAHAISLYKLATKLMVDNKKKPLGIALINNIGVWNFENGDIDAAQRCMNHLLRILRGKFTEENSCQQKGLLSNIMWVLNPPCTGSAAA	floralwhite	348	0.286346	-0.241131	-0.0666169	Other	chr_6	H3K27me3,H3K9me2,H3K9_14Ac,H3K4me2	Yes	NA	NA						No	No	Other	other localisation	No mitochondrial presequence	Nucleus
Phatr3_J45345	MKDSRCTRLGAPLLVLSLSSWSGVVKAWTNHFVHNPQRHSSARNPGVAWRGRPSYRVGPLRELVVTDQSFRPTRGVPLHATGSRDGRATQADIEWDEDEYDFDQQKSMDEYRTQFQALAAETSQNPHAVQQAQDLFDELYKAYIMTEDASYWPGTDIYNLLLETHAYSPHKNGAVEAEAIVARMEQQEHGVARPNVATYAKLMEAWTQRKRLDKVTAVWERIAEQGLQPNISTYNKLIKAYGVAGKAEQALQVLEDLLLQHQGKDNNKEEDDQTDAETSTKPTQKTWVQVLRAFASKKYVRNGEGVDQIQALLRRMAQAYRQGEADWKPGVDAYNSLLKAMSFQKGSGKESESVLYGMLEQFREGEEALRPNAGSFYHVLHAYRGDKDAGVSFKVEKLIQLQEALAVERNDPNDPARTTTRVYNAAMAALSRTKDPQKAVRAKRFMDRMNLQHNDPDMRPNEATYTSLLNACAYTTEGEPADKLAAFQISVDALKEIRQSPSISTNSKMFGLFLRGCANLMPHSRKRDAVVESVFASCCDEGYISDYVLEQFERAASEQLQLKVLGGFLVDGVETPAAWRQNVVRE	steelblue	1	0.0797906	0.00975747	0.210805	Chloroplast	chr_6	H3K9_14Ac,H3K4me2		NA	PPR repeat;Pentatricopeptide repeat domain						No	No	Chloroplast	signal peptide	No mitochondrial presequence	Mitochondria
Phatr3_J45346	MNSHTEASTDLPRPEESLTTTTTNVIAVDADRPVVETLAESATEIHSNDDDERASLNVVPSPRRRIVRRRVPIREPSPGVPPTAHGSHAAGNVFRIRVHSNNNDNNNRHTVSVAWASAQSPSLTTTSSNGVIASGGSHGDAPEGTANENAPASLSSSIRPSRLSTATGIGRAVPVQPTTTTTTTATPPTSTPQQQRQQFHIRIGSEHFNRLRQSHRRQLRVQPPDSLPLAGIAPGYDATLHVTIPSLEPQILPDAKQLCRDIPADGNDSLERFRCDICTEFLQTPTTCGRCTGRFCHACLERALARSSLTVNGSDEDTGSCPTCRDPVPANVLLQTDTALQQAMQQAPLLPCRYQGCTEQLALAQVAVHEASCPHVRCSCRFVDWGCDWTGTRRDLPQHELSCDLAKVDTLIQRHRILQAEYRVRVEGLETQLQAVGHELGIQRQYVRQSRQLSLYNPLDVYRLCVTILCATPQFMATKDWWATLYNPAEKHTAINNLLTLLPTSLVTLRTVWDCFRVQERLLWGITEDHILPPIHPDLDVLDVALVLVLVGLLACLMVMCLYLDQESSQRWKVHNFPNLVPFPVFGALFTVSLIVLYSVVIDFYGGGLYASFLWLRIVVATLLFPAIVSSCLLSAAQTPLFGTGRVYKPLLVGLLFGFTFSFFGFQTTGDALAILQLVLHWKVAERWIAGSGVLTPLPVGLSCLYLSLRVGQWKFHEGTTWMWLLATLSILSNLALVFNLPYLGQAISESLMRGAQASLTAGPSRQPDGSPIGCAVAIAWGMTLLSIAVSF	black	370	0.0350564	-0.0643381	-0.235877	Other	chr_6	H3K9me2,H3K9_14Ac,H3K4me2		protein ubiquitination	TRAF-type zinc finger						No	No	Other	other localisation	No mitochondrial presequence	Plasma_Membrane
Phatr3_J45348	MNSVVKPDGGESHPLEESRSLEAMLSGTTSVETFFQTFWQRACGYFPNTFLDSPPKAESMSRCAWNKERVEQNAYHELVRNGWSVLVQLLETSRNRPEHDADLSHQSIPLLFRDQTTLTLEEQVLYDDSLFAAFLDGCSVVTNHADRRSPWIAALCEDLQASFPHVYANTYLTPPGSQTVPAHADDRDVFVIQLVGCKAWKIYRNIPVPYPYSHEQVGKGELEVPGQVLDGPVLTDRVLAPGDVLYMPRGYVHEAHAVDGGPSFHVTVALATQDWTLAGLVTAATEASLTQQRSYRQAVPRCFGRRSFESIAVDDKQSLQKQLDDAFRILREKITVESVHNNLRTKFDRHNQRALETRRRLVLEASLNALCVENTLPGGVVGRQAADGVLWTTAIRCSTVDERATLPISAKPRGLNVREECCDFIMDILQLVKRNSGKAYRVSELRALLPATSNAIAVCDLTILCFAKQCVELGAFSVVRM	cyan	NA	0.610819	-0.396008	-0.229152	Other	chr_6	H3K9_14Ac,H3K4me2		NA	Cupin superfamily protein						No	No	Other	other localisation	No mitochondrial presequence	Cytoplasm
Phatr3_J45349	MTIKVEQDTLLQVLQNHHQHQSFEPVGPQEDYLVIDFCKPIGSDDFCVEKLRSPTDDEDDSVYTISTASLSDTFSDVDSTCERRVSFAENLVTDVWTRPFTPKEEISDLYYSTMETQRFRQEYRLVRKLLNELSIDPETCPTDNDGLSALISTSQPTARHSISRVVVLHNNKLETFFEPKTAPKKEFTEDFFDNDSFWSGSITWY	brown4	310	-0.10607	0.329577	0.482106	Other	chr_6	H3K9_14Ac,H3K4me2		NA	NA						Yes	No	Other	other localisation	No mitochondrial presequence	Nucleus
Phatr3_J45350	MFWRFFVNGRRWRCGVGTFSLIGMLGFWNPARGWLVQRAVRNVRVPGRLNDEILRQKMGSTRSLTRRSMVAQWNVGDTVLVPSTRNKNDQSLAQGVICDHRGSGWYSVQLGSGADKRIVKFRGTQLERYLSDEAKSQASMESSAPFGNFDNVPFNISSLPVMDVTNPVTKTKSILKSGAPGPAPPPPTIIDLDAAVRSMDDPFDPVENVAQRNYLQHVAHHSSFEQWVVFTDLHCSASTMDATIETLRTVHQHAVKRKAGILFLGDFWHHRRTLRIDCLNTVLHELSTWTVPMVMIPGNHDQVTLGGLVHGLTPLEHAYRVTANKGSFSTTFPGPLVFSHATVFANALFIPHIRDNAIMESVLQSTHAQNAEALFVHADITGAYMNDLIVSLGGVPPRMFPGNKPIYSGHFHKPHTVKQGNKAIEYLGSPYEVSLAEAQQPKALAVLDASNGWKCIEKIPLSIGRKHFRPLNEDEFLALRPKQFGTRDRDTDVLASISVDSGDRVLFSVDKDKLEKLRRSSEVGETNPIDTHVSILRQKGITVELRETRELPVGPMESASPDMKGDYINLSLESTWTSFIEGEVRRGAMTEEKADFLSKPGLDILADLDSVVIGSMSGNKTDVELYSLTVEGFGPFRQPVTYPLLERGLVLLRGSNKDGGSDSNGSGKSSLAMSALWAFTGSIDPRPLQDSKVSDVVHDSCKAARVTVKGAFNGVEFSVTRTKTATKGNIVFTLGGEDLTTQSAKETQELIDETFGVNSQILARTIFNGQHALNDLLEATDSKLKDELATVVPLSGWQDAVTLVRKMGREAGKRASEIEGMLALREKDLERLDRRLEDATSVVYETEASLRSTEQSVTDELEGLYFAGTHCMELDDWDARLLDASEKVKALERSLRSKQTERDEVMKSAAAEATRRSSFLDSAADSFRRVEARYGRLAMDFETATKKVQELEKLWSLDLSSGELDTAYAPVLCPTCGQSVSSDDSGHDLRSLKGAMEDDISVALLRLHEAQTMVQDVGGELAAAKAQHGEALSLVKDLNTQKEKESQVWSETICKQERALADAREAQSVASFEYTLAVKAFQQKARRDELQSQIDRQHQALSNVRAHAEAVEAETMEYRNLVKELQASLDTEEKQVALMSDLSDAFGQRGVQAFVLQSEIEILQTLTQSFLDDFSDGTQKLSLSLDAGDRISRRAYVRSPDGAYHERPLASLSGGQWRRCSLALNLGYADLVARRGRFRSSLYIMDEPLTHLDRSGRADVGRVFRKLLRRSTTSGEGGLAPSTIIVILQDLAAEELGEAFDCIDEVVKFQGTSQVFVDEEL	darkgreen	131	-0.252383	0.546852	0.484168	Endomembrane	chr_6	H3K9_14Ac,H3K4me2		DNA repair	Calcineurin-like phosphoesterase superfamily domain;AAA domain						Yes	Yes	Endomembrane	signal peptide	No mitochondrial presequence	Mitochondria
Phatr3_J45352	MSTSKKPKLSDEFEAVKQYLLACTVVPKEHPAIQAALHGMDQEIKRQERDWKLRQKFTREREEPVTIEKINLPPVDAAAPNLSSSAATTKASGGRVKRGSPTMIGALPDDWHDVSEDQHDSPLKDYTSNEETDVTGLSFLGKQLAKDAVSLMALHQTKTRSPVAAIALGLHAAMLSDPLVFVCTGVPELSPPTVFSKGFAAPIRELSQDQFLPTDWDKSEKLVLLRYRKQSTGSLILRVEKLSSEGSLKDVTIEISLYPTSTPEPPSSSLIFSLADHLNIDSWSRALRQESSVAPALHYKALGTLLSRFAHTFDLGSVGDDASELNMPYVDTTIRQQQQQPQNFRIAGESRLDPPARPAYVDNQPWDHDRTPTIEDSFPGNYSRRGDFSGDLMPGGITGPNFGRIDPSQGGSLMGPNHPVFNGGIGGVGPNSGFGMRPRFDPFGPPGGPTDPEQGVPDGQQRRRPGGSGNPNPDHLRPPNNLNNNMFM	black	328	0.130568	0.00817216	0.142685	Other	chr_6	H3K9_14Ac,H3K4me2		NA	NA						No	No	Other	other localisation	No mitochondrial presequence	Nucleus
Phatr3_J45353	MGNLVSASGQNLATVAVSNYMSITKNQVVQIRNEVLALTNQEGKIRRHFFAIAMYVFWDLTGDSIVPAQDFVAGFCVLACPNHSLADVLKFAMEIIDLEESELITTNELVNLLKSITLTASFFGDRVLETKQVYEVVDGVFDCTAPVYESTGTMSHQECIQLLLKEPLVRKMVKTTPEKTTPFPTDRPFVKTRLEDESLMSTDVSSVGLSPYAIKAKQSGAASRQMSSYDESSIRLYPLAKINLLPSMSVETS	cyan	288	-0.159315	0.136645	-0.239836	Other	chr_6	H3K9me2,H3K9_14Ac,H3K4me2		NA	NA						No	No	Other	other localisation	No mitochondrial presequence
Phatr3_J45354	MEDATAFGSTDESEQPVLIPIHSDGDLPEWAVLELNGELIRPKESPDGKENPTSDCLVGPGQVELGSVQFVDADPVMVMGSHRLKGKVETLKQPFCVLRKDVDSDNDTTSYQVTGIITKKLLFNQYPKTIMR	darkgrey	108	0.393623	-0.373743	-0.19106	Other	chr_6	H3K4me2		NA	Ctf8	K11270	K11270	K11270	4.00E-29	chromosome transmission fidelity protein 8	No	Yes	Other	other localisation	No mitochondrial presequence	Nucleus
Phatr3_J45355	MAPTFSLQQKRQLRRVRRPRTRRTYLPVAIFKICCLLFGLSFVTYSIILLRSKSEFVGSSSRSSLRTPWILTYEEKLQAAKRDFGNDRYLLFTDLKIGQGTGNIMAGLLAAHLLGDEFGRTVCVHKTYKEFHLAFEAAHPEISQNCPAIVNEIPFPTADQFAGRFVRLVNFGRPPDECALQKLLASDHRVILLEANTYPRWSKVPDNYFFRFYRPRQELLQILPYQTAPHTVVHLRAPDGEEDKRKGLDPKSLQSLGVALPRDTYLVCNRVEWYTSFERDFGWSHPNWHTVVHSALRITWGTRQEYKDPDEGRVSWAFNQDKATRIRQTLQMFADWYTILTAQKVYHTHSDFSVSAIHWQNIDSRSIAGYNIAEQRLVLSEESWRIEGDTPRLVDRRLEAEGIGQLRLCNAYGADRDPLAAFDDDDERLSKKKRIPLADTRAVPGAPTPRGAIPVRLDVKALVHAQ	darkgrey	91	-0.388074	0.47456	0.194323	Endomembrane	chr_6	H3K9_14Ac,H3K4me2		NA	NA						No	No	Other	signal anchor	No mitochondrial presequence
Phatr3_J45361	MNSELSATAMKILQILPFSTSFLESQASDLSNVVNQVTEFYSSSLKYGDYGLATLAFIAAIVTVPLAFVNHHYSDSVGYGYSIFFQGLFLLASFSSEPTWLGNALVIALILYGFRLGSYMLVREWSGYKPWLDKDPVLKTGRLWWSSLLAVMFAMMTSPVLYSLRNPPGPKLQPSLCVAWIGTTIAWIGLVLETVADYQKFRIKLQYQENEKNDDSPRQIFHGPVAGVYRLCRHPNYAGELLFWIGIWTAGLPSFANSMSAWLWATTGLCAVSSVILFVATPHVERQQAQKYSGQFLYENWKREVPSAVFPCGSWRLPSREPERDIGSFYQ	skyblue	289	0.439109	-0.215256	-0.0426949	Other	chr_6	H3K9_14Ac,H3K4me2		lipid metabolic process	Protein of unknown function (DUF1295)						No	Yes	Other	other localisation	No mitochondrial presequence	Plasma_Membrane
Phatr3_J45364	MDLLGNLGAEDQLTSTRAENSVLQAKVKELAQRVKVLAVENEALKVEVEIYRKEAALPSFSNLALGNSGSDMETEKANDGEAFFRSGNGVFPRQNEVTFRNLHGPANPLTCALSPDDTVLATGGADGQLMLCGWGAVYSPSESPDSVVQSASGIGCEAPVICVAFAPTLRGILAVGCMDGSIYFVQYSSSPGSNGIDLKRTGLPKTLHHKKYVRAVVWSPKGPLVATSSADGTVHLFKVERTGMELSELSVSLVTSLHLPGAVESMIFSDDHLICYARGTAYLSYFEIAKNFGLTKINLNAGTPGTASYEDHVSFAVMDMALYQNKYLALATDISRNIVLDVQDGKQIRNLYGHENDGFSQPKIAWSSNGSYLLGNTQHESCLCVWDIASAQVVERLEGHGQPVRAIYSSQTSDIVITTSFDKAVKFWFPQNESM	darkgrey	NA	0.34993	-0.0867752	0.36676	Other	chr_6	H3K9_14Ac,H3K4me2		NA	WD domain, G-beta repeat						Yes	Yes	Other	other localisation	No mitochondrial presequence
Phatr3_J45366	MSRTSNSSSVIQSRTRPPATSSLDQGDPVFPAFQNTSGERHDDISELDPTGTRHLETKNHTYVTVDINTTQWSTADFIADALRDRKRQETALLFQTGSVFPHNASGNNEILPSDSAAASPYQSYPSTILLIVLVHLIWVYQWNRKWRRRKTLTSYHALVQKKYWYQWWIALLSHPPVTDLETNESLERTREGLSTTQRTNNVPVLVFASSGVRQVVAFTGVAFVNGELSGITLLVYNSHVLWSCRALETLYNDFAGQYICVWIALAWLGVLLELFLNSLLLRMTSNVVEVAETNLESSRSVHQVLTYRTMGTLTVLMAALLVLFRIDFPNVPVQVLPFFGNPFFLMEPSVTYFVAVGILTTLSMGRHAITSVTFGTLVGSLWSAGLLEFLAEPYWAAWMVLQLALVTLLSLYEEYSNYVPCVDGVAWFEDGSSADLFGASSNRDDAFLRDASDRAAIELGGLLPEHNDLDMDEDTDRSLAERTPIFRRAQSTVRSRRMGSTPDV	brown	333	0.210423	-0.36283	-0.393822	Other	chr_6	H3K9me2,H3K9_14Ac,H3K4me2		NA	NA						No	No	Other	other localisation	No mitochondrial presequence	Plasma_Membrane
Phatr3_J45367	LEELGSGHTMSTSEVTASDEDQMAFAAEAAANALSENDAIGESSSLPHDDEDDHDDNDDDDNVNLEDDDDDAILKNGNAHHLHDTGEDYHEDEDLGDPQPLHLQQHAQLPHFLESNISDATLSSNTDTTDRNTNANTPATVTHTSTTDHSSPYDIESHPDVEHHVDDLSHTPEPHQPLVCRICGRADEEGRPLLRFLPVEHDPAAAIAAPAVLTFRDDIALHLFCGKTASILPHVQQPELEILTKAGLKNKHGIGPEVNAALARTRCAILAPEGAKEKHFYLVREFEAHLAAIRHTHIAFLTEANGAMSNGNHDPFAMSNDFVSHNTLPHHQPHHHHHASLLAHHAAMQPRHPPPHTHHEDYNPTLTASAEHQSSSVLDYATAPAPPQHHSKIAPLRATAGQYQKPSPPRKSSGQPHPAYAHHQSVRSLLMEDETTMPYDAELTPDGRVRCGCGGLHWPVESGRGAQSWRNHILTKRHQKWMEDNGLLGVV	cyan	450	-0.144604	0.0134861	-0.071928	Other	chr_6	H3K9me3,H3K9_14Ac,H3K4me2		NA	NA						No	No	Incomplete	Incomplete	No mitochondrial presequence	Nucleus
Phatr3_J45373	MASLYPKKAAAIEDGFVSLYNKADGSREERQLLLVGKPSYVPREVEHEIAELVHALFTQEHHYSHQHPRTSPTLPPERRGKRHRNFFIYQLNQFRHWWKTSRLLLRLAGGLMFCYDDLNWAMMQAYDVSKKKQAKQALKVVKRIGQGGPIRPFLQDVHPFTRSLRIVLAVARAWEAKVDNRLYEVGIAETFAFIGNRCSRYWARDFVDWSAKFIAFPLSAVVIAPYISVQSRPVVVVMGFLRAILPFVASFQGSRLGRQLTFNTYKYANYRWKSVQSIMHFHQKAGVYQDTNLDPDLLNLARLVAEGVGHGMDPEETRQALSKLGFQVFGSGSGGRAVYRMQRTDQIVMLHITPYGPSILDEMPRYILLERRSDFYINRVTDTSDGTILDAATPREASVKGFTYSGAFFQAQEWAALKMRFDRELQDYDNACRIMGTVRLPLGKRSPQRAKSASPPKDLLSLKAFIRSGRQSYKQRRDNTRWKEIEQKVQKMSKLVSKLQTLGKAPSRVILYLEGLDCAGKSSTGGIICQALEKSGYAVRTAQHNRPPTPEQKAKPWMDRIRFEYPDDLYDDDEEVPAFASVMWDRGPAGDFVYGGFQDATLSEKMQRYEEFRTYDYNCRAEGVLFCKVFFVTDRDSIAGTLGKRLAHKRIARDLRTWLDANSVEQFREGVQEIEAHIDPTDFIAFNKYEENLEKFTEVVRNTDYVGHVADQEDSSIGYSNPWIVVNTSNRHAARLNIMKAFYNQLKRFSNSPYDRIDAYDRLNVFFGGVDKVERVDKVTQPVSNTIVEDKEHGLSSRAVLQSMLLLLLVYAYANQTWNFDIDDIT	darkgreen	NA	0.268997	-0.309329	-0.201319	Other	chr_6	H3K9me2,H3K9_14Ac,H3K4me2		NA	NA						No	Yes	Other	other localisation	No mitochondrial presequence	Plasma_Membrane
Phatr3_J45376	MGQQPGGILLLLVWLSVSVRGSLAFRPPTPVRPFPTRCSVASSDNNDSAERSTTAATSTARQHNDIDDDEVPSDAMELGLDAKQLALLEEEQQKFLATCKVLCEQRNFPLEKVKNARDLSSVQNSPVQRNRILRMGRVSDASQDDIQLLFHQLNITTLIDTRSPTELKDDTTLLREQVFGNFTNMMWQEQGRGRDGCVKELEPGQQPVRPRSLKRFWEKDQGVAAATTAISETEISPSVSTEIIAQEHLEAELEISAEEDVCGLDCDEDDPETMQESTVLRTYQGNRKERHFVSLMNEFKYVKGTVGKLRKRDLAKAALRSPSAIFSKKARTAVKKPFLDEINDGGLPMLNELLLRFGAPGIKYVLELCADRTRHPVAFYCTAGKDRTGMLTAIILALCGTKAEDIVEDYSLSANVYAEMNDHQAMVGALSQRSLDPKTFLGAPPQVMRDTLLAIEENYGSVEGYCTWIGFGPEKQQKLIQACTQPDDEE	red	NA	-0.331709	0.496192	0.565373	Chloroplast	chr_6	H3K9_14Ac,H3K4me2		NA	Tyrosine phosphatase family C-terminal region;Tyrosine phosphatase family						No	No	Chloroplast	signal peptide	No mitochondrial presequence
Phatr3_J45377	MKIRSLQQRVMMLLLLLSSMWALVFPEESINSRTEEAAAVEPCPFMIIIDGGSTGSRLHVFEFVYQIPKRVDTESQYAESEPERRLVLERRGSARADVPLSAFGPTREQPLVKATHVAAHLLPAFVQAARIIPPRYHATTTVKYQATAGMRLLSDRDQQLVYDAMYDGLVASPDFVFTALQREDIQTLSGDLEGFYGAVAANYLQGIVTTNLELVAHPDIDELQNKVVSHRPTGQIGALDMGGSSTQIVFLPTPTLDTADVSSCTNPAVDALEIDNKEDDVFDRGNVCHGSTTTRLHGPDFFSTSYLSYGVDQFRERLWNTWVQQHDTERANKNDETCDSKVIENPCAFAGYALEWDKYTLIGTGDAHRCVEEVQRLIPHPSEADLAKLGSHVGGVEHPPIRGKFLAMSLFFFALDSLRELSRNHPQAHQALNESWPTPSIQELFDALEGLCSRSWHDDLVKIQHDAHAFTRAEVLPHRCLEAVYMVTLLRDGFGFAPESRDITFTFLVDGSEVEWTLGMALVLRQEQQQQHPVKGGPRASACGDDSEGCSTSSAHAPSTDVQNRTNPNRPTVGKTFERSLRLEEWAKRLFSSIS	paleturquoise	404	-0.238164	0.245969	0.27922	Chloroplast	chr_6	H3K9_14Ac,H3K4me2		metabolic process	GDA1/CD39 (nucleoside phosphatase) family	K01510	K01510				No	Yes	Chloroplast	signal peptide	No mitochondrial presequence	Secreted
Phatr3_J45381	LSMPPALLDRHMAMNLFGKRYSLVWSLSMAAVDTKAYVSENVWTHHHRCARLSSKKGSRNIMNEAASHKIGHRNSVPAYSLAELIPITKNRQTSYLDPDYTHSAGSQAWAALHERFTDKQARDALFQPEIVLQCREVGHRSLRVSLSNKTVDCEMDIALVGVLARVLVQWTLEPDGGKPTGQSWTITLTMEESSLTLVNGVDDENMKELFAKYLDLSSSSVEIVEMMDRDGKILGKVPRNLVHEYNLLHRGVGVFITRDVPLQLPIHGARNSSPSPTHQPDLYCHRRTSTKRIFPDLYDMFVGGVALAGEDSRRTALREVGEELGLAQGNIGDEAILTCVVCTGYNRCVVDLYCYVMNTMAERVSWQAEEVAWGDFVPFNAVQASVDLSIQRLVSDGSWPGRYPPIQSSYNGVFPKDEFSSIRNWDSWDYVPDGLLVWEAWLRYLKED	darkgrey	50	0.30036	-0.422566	-0.401075	Other	chr_6	CG,CHH,H3K27me3,H3K9me2,H3K4me2	Yes	metabolic process	NA						Yes	Yes	Incomplete	Incomplete	No mitochondrial presequence
Phatr3_J45384	MPYGPPSNSTAEVSDPLPNTSSSSTTPEKPKETELHKRTLYKILGASPEDSRDELKKRYVALAKLSHPDAVLNNSSNVDSSHLDFTEIAAAWRILSNPKQRKRYDRSLQAEQFSQDVQVWAGNLSKQAAPAAKMFGNIALPFLRKTTAATLASVQAAANDLIRKEEKTESKDLTEAFKSAMEAARRAGRYVDSMELLEKSDLLESRALEESQQAVELEQKLLDITERRLTMALHTPGSGLTSVEAMIIWDDFNHTVGGRLSAWDRALLKHTIEYEIHELQQAEMTFVETQEADSEAQKQYQLSVQARLKAHQELVDAEQAEQEARRILAASEQRVLKSKLDLEDVVRGLAHAEANAKKIDYEMERRSLDLVKQSEKVRNALRAKEKEVCSIKGLPVDDFAVDQVSAERLQELKELRREERLLAQNSARFESKAARLLSRASKLKIRAEELDKLRE	paleturquoise	403	-0.364076	0.583983	0.598144	Other	chr_6	H3K9_14Ac,H3K4me2		NA	DnaJ domain						No	No	Other	other localisation	No mitochondrial presequence	Nucleus
Phatr3_J45385	MMDAVYLGILGWLSVSIPRIGAFQPLQATPMVHSRAVTGSAKASQGCNEEEKASENTRRGILASFALTSATAISPLRSGAANNPPSVYVPGIRPTAYLVDSTIPPTLLSFNNRKEASILKGLGQGSGTNKEAVLIDTVNLNNMLNKAVFGTIDAFSSVKGSQNDNVRGGPGYSSFVCLGLPSDTTVTDVELATSLVQAVIQPRKGKKTAVALWFAPFSAQASLDQYVNGGSEADLANTLSRTGVSEEIIRLYQPILQLSRQNSLDLIAMAPEAEDIATVRDRGIQFVDPNRRSQYVVDPEGFISLTNEPRFKLYTDRSLFKDFQPLNDKDTAGAFFAERILVHEAGATVMAKYGTQNLDSLVLAVAPTPDLRYLGGYNGRIPRVCAHFSGPSNQVGMNAVTTILLNPTARETLSASRYLRLEIGTGPDTLAYQTKVADYLWFSASPKVNLIPRLMDE	blue	150	0.0691604	0.235779	0.565102	Chloroplast	chr_6	H3K9_14Ac,H3K4me2	Yes	NA	Haem-binding uptake, Tiki superfamily, ChaN						No	No	Chloroplast	chloroplast	No mitochondrial presequence	Secreted
Phatr3_J45386	MTTRNDPRREVGSWVETKATAVTCEAECRRRYGALWNSKMVQGVISEVLVTPGFRTNRSTTNIKAQYYLGGGTFRVKTLNIRRVKLFAPSALNITNRNCEISNLDQASLSLLPREEAHSDYPKETQTPIPYTPIPPIPMDIHPGLAQVTGNNNGDENTGLDSEDQPTDRDVAPDADAHGTFWYNDSNATKCQMNGEVSFRPWGVKNTVGEIFGQGTDSRRSVSCLDYFLMMFPTTTLNTMSDETSKVLSSMGQKEISNGEMLKFFGVLILATRFEFSARASLWSTRSTSKYVPAPAFGRTGMSRERFDKVWQCLRWTKRADHLSAEMGNESVRWTMVDGFVQQFNAHRENRFRPSDLLCVDESISRWYGQGGHWINHGLPMYVAIDRKPENGCEIHNTACGRSSIMLRLRLVKTAAEEALNGERHRETLHGTMILKYLVQPWTMSDRIVCADSYFASVVAAEELMRVGLRFIGVIKTATRKQKDGTETNYLLQGQCCVCTQKTTSCCSQCLDESIGGKEVWICGTKKGKMCYPPVHIVHTTVLLSVRFLLPSIEEKSCSIEEFAQ	FALSE	438	FALSE	FALSE	FALSE	Other	chr_6	CG,H3K27me3,H3K9me2,H3K9me3,H3K4me2	Yes	NA	Transposase IS4						No	No	Other	other localisation	No mitochondrial presequence	Nucleus
Phatr3_J45387	MSEGDSRRKIGAQVTAKACHVVHLSECARRYGALRTTKVVVGTVVEVNNTRKAPNNRVSTFITADFDIGGGSVKRSTLNIRSVKLFKPDQSTVPSSPAAPIPAVDNADTDLAVPEQEEGEAVLQETSPDEELEFPAQPMMEIGIAAGEQVAGPTAQVATQVWGVEDASFVMAHETKWYADEQATLIDINGSVQSKQFGINTPIGDLLGPDSDIDGKYSRLQYFLLMFQPDQLSAMCQLTNVQLAQQNKHCMSTGELLRFFGILILATKFEFSSRSQLWSTTAPSKYIPAPAFGKTGMSRQRFDDLWRNIRWSNQCPERPEGMSSHTFRWQLVDDFVERYNNHRANTFKPSHLICVDESMSRWYGQGGEWINHGLPNYVAIDRKPENGCEIQNAACGCSGIMLRLKVVKGKTAAEDDGDYNEQLLHGTKILKELVLPWWWTDRIVCADSYFSSVGTAMELQRHGLRFIGVVKTATKQYQMRYLSTLELNQRGERRGLVMRDVDTNYSTLLAFVWMDRDRRYFVSSASSLDAGKPYVRYRWRQIDQSPDADPERLEIIIPQPKAAELYYSACGMIDRHNRSRQDTLMLERKLGTTNWLTRVNLSIFGMIVVDTWLAYSLCTGIGRANGREEKQKDFYTALAEELVDNQYDNVGSRRVFVEANLDNDSPALSRTTGEPRSGLYAHLTPTKKRRKNKDGSFSSNRLQGRCLVCSKKTTYVCSVCKDEETPHSREPWVCYTTKGKLCYANHMATCHGA	FALSE	158	FALSE	FALSE	FALSE	Other	chr_6	CG,H3K27me3,H3K9me2,H3K9me3,H3K4me2	Yes	NA	Transposase IS4						No	No	Other	other localisation	No mitochondrial presequence	Nucleus
Phatr3_J45389	MSDEDSAHSNEQELRRLLSERLAAFALASQRKSSSNQTRNLPTPALPANYSQAQDMPIEHPIQPYMEELKRVHLAAAAGSLENALRILLCTLANPTFRLNPPPYGQSTTSNSNETTSEVVSRRPFVSEENEAPDPNVFVNKILAIQQGMPVLDGGAPPVQVASRGLETSQQLQARLLLQFLVGINNQQQHRKQSPVTPKPDLGNETRELVAANFLVGMRDKLESAVDASGRTRISHRPRASIGIDERVTVADKARAGNHSLSRIFATVISVAAKPAPISLRERPTEESCRTTSGSSSSDLCVIERRSAREGPEAFPQKLYRLLEEAVDLGNEDIVSWMPGGLSFRIHKPRVFVRDIAPKYFRHTKISSFMRQLQMYSFHRICEGGIVDVYMHPNFKRGFPDRLHLIQRAGTTALKGK	darkgrey	13	0.310029	-0.593416	-0.469001	Other	chr_7	H3K4me2	Yes	regulation of transcription, DNA-templated	HSF-type DNA-binding						No	No	Other	other localisation	No mitochondrial presequence	Nucleus
Phatr3_J45390	LCSSIELRSNPSVFQLPPLPYRPSAFSSVLMSTSAQFKMSDFPHKVLDPIATTTVPPTYATLKVAQRQLSTNAAAIPTLNGGGAHGHMALTLTARAYADISDVPFDIPVAPPANPPVGTTQPQITEFNRIHQRNADVYNLYVAVNNALRQQLLDALPKIYVRALAHPIFEFSTVTCLDLLSHLWTKYGTIKPADLQKNFQSMYTPWNTAEPIETVFLQLDEAIAFSIDGNDPISEAAAVRAGYDVLAHSGLFPQDCKDWRKLPLVSHTLANFHQHFTLADEDRRLTATTGSLGYANLLAATPSLAPATVSDTLSLPFSALSVSQTSVSSPEMTYCWTHGTSKNRRHTSATLNSSVVPSPPSTHTSAIADTGCTGHYITVDCPHTHKHPANPSLAVRVPNGAVLRSSHIATLALPGFSPAACQAHIFPGLASHPLLSIGQLCDDGCTATFSATRLDIHRDATLLLSGARSPHTGLWHLDLAPAPSPATAHALVPHTPLADRIAFIHASLFSPALSTWCQALDLGHLATFPDLSSRQIRKHPPSSSAMIKGHLDQQRANLRSTKLPPVSPPTTTTPPVDHEPDRDPPDAPPVTRTHHVFAAHQRVTGQIYTDQPGRFLTPSSAGHNDMLVLYDYDSNAIHVELMKNKSGPEILAAYKRAHTLFTQRGLRPQLQRLDNEASAALQSFMTSEHVDFQLAPPHLHRRNAAERAIRTFKNHFIAGLCTTNPDFPLHLWDRLLPQALITLNLLRRSRINPKLSAHAQLHGAFDYNRTPLAPPGTRVLVHVKPSVRETWAPHAVEGWYLGPALHHYRCHRVWVTETRAERVADTLSWFPTRIPMPTASSTDRALAAARDLIHALQNPSPASPFAPLDATQHQALTQLANLFATVAAPAAAVPTSAPTPPVRPPAPAPPPSQVRFAVPLVTAEHAPALPRVPIPAAAPPRVPTIATYHSRTGNPGRRRRKARTQPATPTLVPAHPHNTRTRPFLVPASANAVVDPATGASLEYRHLRSGPDAPDWIRAAANEIGRLTQGNPPHSSTGSQTMHFIAHNAIPPGRKATYLRIVASIRPQKSEPKRIRFTVGGNLVQYPGKVSTPTADITTAKILFNSVLSTPAAKFMCIDIKDFYLGTPMARYEYMRIPVPDIPPTILAHYQLTPLIHNNSVTVEIRKGMYGLPQAGILAHDRLVEHLARHGYVKTKHTAGLFRHVTRPIQFTLVVDDFGVKYTGNEHAQHLIDTLQALYTITIDWDGTRYLGLTLAWDYDNRTLDMSMPEYIDQALTRFQRSPPLKPQHAPHPWTPPTYGVATQLTPVPDTTEPLNASDKTHLQEIIGTLLYYARAVDSTILVALGTLASAQSTATQATLHAAEHLLDYCATHPHATVRFRASDMCLHIHSDASYLSESKARSRAAGHFFLSSRPNDPNAAPAPTDPDPPNNGAIHTHSSIMSVVLSSATEAELGALFYNAKDATAFRVTLDELGHIQPPTPIQTDNACASGIANQTIKQRRSKAIDMRFYWVKDRVEQKQFIIYWRPGLTNLADYFSKHHSPAHHRKMRSHYLLEQSSTNDIATSHLQRGCVDPTPGKDSVLPEVQSPTAKLQVASVPHTTNHSPTVPTNIQEYIVDS	ivory	461	0.10583	-0.277318	0.125693	Other	chr_7	CG,H3K27me3,H3K9me2,H3K9me3,H3K9_14Ac,H3K4me2	Yes	NA	Reverse transcriptase (RNA-dependent DNA polymerase)						Yes	No	Incomplete	Incomplete	No mitochondrial presequence	Nucleus
Phatr3_J45391	MGDPPQPNVEDILHRLLQIALQSSSGIASSASPSEALAPLSTTRSVEEALLRLLVGSTSEAGPDQQARQPAHRAQPLLLPPPNSLSGDQSMTGTSAHANAFPQDPVPNILARLQALSNPSRQSGYYPEYASLSHASQDLLQLLALNQQQALQQQQQQQQQQYLQTSLQSTAAALQYVALNSQAQAKQSLSENSPRIPLPALPTSPISSSGWANGVARSPSLTMASFATLPAQASTGRKPSPTSFPRPQSHRDADGPEPFPQKLFRLLNEAERLGFDNIISFMPSGKSFCIHQPHQFIKEVAPNYFRHSKLSSFTRQLQLYQFSRTVEGASVDCYVHIDFQKGHPELLYKIRRASVSKK	black	51	0.454291	-0.54125	-0.597857	Other	chr_7	CG		regulation of transcription, DNA-templated	HSF-type DNA-binding		K09419				No	No	Other	other localisation	No mitochondrial presequence	Nucleus
Phatr3_J45392	MANEQALTDQELYRQLTREIMDEQDLQQSRGISTPGLPRAEVTNTGNPRLFAEGESFRASGISPARRILLARRSAGNSQTSRAANGIQRFKMKGKRNASHDFHSQSRQQILLKQNAFPRRLENCSDGSPLPSGSNRCVSQTSTSSSLPSRSMMYMPTIVPPSAMDTLPGRPATFVKNVSPDLLPGRPASFARPLPPGSRVALAAAAALPPGMYRQLTAAPAVVAVGHEQKQSHVPELKKSALTRKTTLGQDNVSSIDELQESFPQKLYRLLMETEEAGMADIISFMPSGKTFSIHKPDQFMKMIVPHFFQHSRLSSFTRQLQLYQFRRIVEGTSVDCYFNANFSKGKPNLLQKVQRTKRLSKGKVITPAVVCESVDDQADPIAAQTEDSCSRDSE	darkslateblue	316	0.228456	-0.413592	-0.17627	Other	chr_7	H3K4me2		regulation of transcription, DNA-templated	HSF-type DNA-binding						No	No	Other	other localisation	No mitochondrial presequence	Nucleus
Phatr3_J45393	MNNNRGSGADNERDMNDVARALSEGLLQIAAEVSSQRGDSGSQSGQIFRMEGLATPSSQGVGVTTGSLPLRDQDAVSTLVQRLAQGMQTSAAQGGPPQPSGLSQPNTGVALSTPSSTLDVNQLVAMIQLVAALSANSSLIAENTNQSLELLRQLQVASHHAQLASVHQQNIQLLNHLRTVQNGLVSGSSEIVPNPVRPTNSQAITTADFMKELRQNIVPVSFQAQHFQPANIGTQAIPGNVGSGPSNSTAPQNNRIPVENITTRCPELATFPQNIHQGDASISGSPESRHALLSSPIHRQIPVQLRMEGYEPFPKKLYRILEDAERHGQETIISWMPSGKSLRIHDPDTFMKEIAPLHFRHSKYTSFMRQLQMYDFVRAAEGAYIDCYAHRDFQKGKPELLSNLRRVQVKLKRPPKSEAGDENAD	cyan	13	0.381226	-0.487807	-0.332126	Other	chr_7	H3K9me2,H3K4me2		regulation of transcription, DNA-templated	HSF-type DNA-binding						No	No	Other	other localisation	No mitochondrial presequence	Nucleus
Phatr3_J45394	MTPSPGRVVRLAFGLLVAYAVYAAGILARALETVLKNATETLANASEPSSAKTWKKPTVASTVRDRKILHVGHFGLGHRLSKLTAAYDLADSLSKRTRQVIPLQVYWGTCGDDLELFEYLFGSSLLGPSGHGKTTPTQSFTSRKTVLLRNDVLGYYAGQNYKNARVALNDEILATWQRKLHRDVELFRQLVRDFRFRHEIEAFQVRSKWHDHHVIGVHLRLGNGELDHFVASSRNSALPTSEFLHNLSRSIHQYVLQQKISKPLVFVSTDTALAIPTLTEHLEAYSVAVVTAEQPRIEPGRGVSYQAWKLGESCRLGWKASTIDMLLLAYSDTLVATSRSTFTQILPRSLVQDNQKQFCEVNDAGIAWQCCNDETTWLLRNDASRVVDVAWLEVLDPSETATLVHKVMVHLPDVEPEPRLAEVELFVRYNDSDTRASADEVTLAYGSRINPKYRNSRNYTTAWTWR	skyblue	288	0.366551	-0.195923	-0.0390356	Endomembrane	chr_7	H3K9me2,H3K4me2		nodulation	Nodulation protein Z (NodZ)						No	No	Endomembrane	signal peptide	No mitochondrial presequence	Secreted
Phatr3_J45399	MSPPFLIEDESLESGEDVVSLATRFLKKASYEEPDRSDYSIMSVAVMTLGLIMIIELLRHRLDHAAMGKPFFTAVLQGVYAELSTLGLVELFIWILLTYWETINIPKEKVFAKVHFTLFYTAVFNAFQTVVVAFFSTRVSETMWVQTEALELNHYVEIREEFERVQRELLRLRSLSFTGGVVKRATTLAQHQSAGSDSTSSDDPENRDADSTVNRGTMETEDAVTFSRQGFTIIWNGLADRIRYPRLKARYNALLLQVRFHELRVHFLQAYDLPLKFKVSDYLIRSEQQVLIHLVHVSTFAWLLLAALINILYFAMGIVTWESGDPTLVGTSLTWIFFAGMAAFILITWLVYNKMKQIFKTIMHEKTLWNVHTDNTGQVRDDLAKSQRSLFWGGDPNLVIAAIQFMQFGYAVALAVVLIFWDSIKKGDVTMFWYLVGIFGCYTVFVMVTAQLLPRFTLCTSLGQLVNRRRLQEAAALYHLEEEKQRRLELEQPNWKEALVLQKSLRSFSMMSSRMLGMDPVPVASAPVAAIALIEKKKVATGDLIANLVRSDTDSLRSSLPDSEREQLSRRENQRSNRRMRKKAMSEGVSSMLRKTTVGQTRAWDDSSDLYEESVSSEALSAHDTQVEHLRARRVRHEERRKASSDGASTMPWNNSTSVNAEEEKAMELDDLKPLEVRVQHGKIQEYDDEDGHSDVDDVPEADPSMVKATHSLQYVTPPTLKQTLREYYLGKQYMSISHVFGTLFAFFFVGQRIERFLHTDGVVGNDFVSFDFDNPITFWAFTFWLLMFLLNDGLILLCLKPDKGGYRAAGRKERKILTSASLDILLSSVCLAIFFVAEGQRCCESDGNDTIDTGLDDVFRPASCECPVFGSRLYGGLGNIEPYISLIGLRLFRRWLAKQLLWMVDMQSPNAALHNKDHFGSPDDHIDPFDVFGGQGHEETEENRTPIEMWQTAIGKYPDIVAKYGEFSGELLQAMLGLTPVPGDDESSSASKSQSGSLSRTMSERVFGPPASFHKPSTSERIADKSFADTVKVYSLGKEYTGLSVGAQQIIVAGKVGKAVTPVEISALGSLPEMIPEEGSTASSVGQSSTNKKEFTRFQVDENSPPILESLSALTSPTARLVRSMRRCGRKLLPILDNWTAVDVVMTRFEMVYFDATDDMEKTSECVREALAATHGGKGLRLCDIAAGRRVVGHLLLADVKTIHVSRELLGSREKEQDDVHCQDKMHVEFWHQKMVAMDHAWCKTKEDRLKIETIRGRTLYLRFYSDLDDDANHALGIEKIEESGSILKNNAFQWVQTIGRFCGPAKLAQSLPHFGDDNDDELRDYLIVHRHYHDGDPKANRFGFGRPTLTRLSPAPRENEFSLEQSHLDRSHPASTIDEVEQKTDSSDSEKLDVV	paleturquoise	497	-0.286577	0.388073	0.344712	Other	chr_7	H3K9me2,H3K9_14Ac,H3K4me2		NA	NA						No	Yes	Other	other localisation	No mitochondrial presequence	Plasma_Membrane
Phatr3_J45400	MSTMQCWLAILLNLSTLVSAFVPALPNNVAVVCTKVNLFNAISKPQTPKVQVPEDFEIPEPRPLSVTEGTDVSKLLKNSLGLVVRLGTGAFVLGWQIDDLFYKGEEYSLKLGPLSLRDSSSVLADAPRPSKPLIVYEYDASPYCKRVREMVNILDLTVEYRPCPGARQGAFSEKLFKQTGRRTVPFLVDPNKGVEMFDSNTIINYLVDTYGPAREVFDRKALWPVTAEGFAVSTATTTAVLAGMPGAQRQKNARPDNENMQPLEFWAYECSPFCRPVKEKLCSLCLPHTLVSCSRGSANRDRMVEKTGRFQVPYLVDPNTGVDMFEGAAMVDYLDKVYTIKD	paleturquoise	497	0.406604	-0.564711	-0.236246	Chloroplast	chr_7	H3K9me2,H3K9_14Ac,H3K4me2		NA	Glutathione S-transferase, N-terminal domain						No	No	Chloroplast	signal peptide	No mitochondrial presequence
Phatr3_J45401	MAHRALVEGCSDHIVHISPAGVCAAVRSRRVSRCGISPVRYAAPAPPTGGTRHVAVPLSNRDPPSPCVVVPCCWLRYLQFSISYSGSHSLVSCIYLLDCILYCVSLGCIALPRTYVSSVTAIDMHETDESVPTSTPSALLASLTGEGDEATSDDLFGSVPDETNTAAPTPPPLASLWQSGLLSTDTDNPNDDDNHANDLFASVDAEQREREEQQRKEEQQRRKSRRGTATTRRGTEQQEQQQRQESQRLQDQMQSVNLNSSVATSHPHPHGPSSAYSHTPAVPDTHNAQGYPYHSQPQQHFQHHSPPVPYIHTQPPSYAHEQSASGVNNHPRPVAEGFYRDHDPRSAPSAPLPPPSNTYGGTGHVGNRPVYRASPPIAGGGIGPPTTARPAQLPTLYPPHAPRMVVTQPPPVVPVYAKILVTDPLWLQSAARFLGGAPFWSYQIVAQLLPPGDVNPQVSAGHWQVRRRFRHVVALEDRLRQECPGAILPPRPDKHAARAIEEASTQQSAEFALLRTAELQVYLNQLITHPIVARSHTLRLFLSLQDDLGTAWPECSNNALTRLANASVGAAVKVSEQTSERLQEHGEDDAELLALQSAESVRMGAVMQAVPKLEGAVTLLREGAELSGGVGMEMSRLAKEVVNTDRELSQPIDLLSSGLLRSSRRSKRTALELSAALNAFTHQYKTCRYVRMALQDRRHAIQKRYKERSRADQRASQFYAQQRNAAYGQQPYGQQSHLYNGMDPMDAVRMDAMATDTVQECEEIGQRLKSEINRVAYDRRTTWNQSVKVMASAMKEGLSERVAIWESVQQSFLQAFPEYDPEQNQQGSRT	black	362	-0.361423	0.614725	0.423958	Other	chr_7	H3K27me3,H3K9me3,H3K9_14Ac,H3K4me2		NA	PX domain						Yes	Yes	Other	other localisation	No mitochondrial presequence	Secreted
Phatr3_J45402	MKLTWPILCVCFMVYRPSLGQDARTQVPSDEPIAAPGSIPSRTPIISAVPSSSFAPSQTPFATPRPTQPPSPQGAPCSLQTCWTFDSMQNLAAAIMTDFWTREKFCLCPFDFRSAEACTGVRVDTIFIENGRNVHVTCASTELDSCLMGCSRLAFEIQRGSSLSLTGISFTGGRLFSRVLVSGGAILTGNNLKFFDTSVTDLPSRRDLVGEVIEKIGSRSLQAANGNGAGILSFGELHLQDTVFERCVAAKAGGGIFSAGLVNMTFSRFWDNTAARGGALYAERGEVVLREIIVGEPTSSLVSTNPRNSIYLEGNVLIRCSSLGIGGILKDTCLTSGVGFRDHTKLAVVLALTLGALL	cyan	NA	-0.276206	0.445565	0.475597	Endomembrane	chr_7	H3K9_14Ac,H3K4me2		NA	NA						Yes	No	Endomembrane	signal peptide	No mitochondrial presequence	Secreted
Phatr3_J45403	LVSTAIPLIFTKAMKVYTIYSILISTACALVEAQQNAGVVGSFLPVNRTACNVGACSAVDSMRSVVTAVNTSFFGRQEFCLCPFRFEKSTDACTGLEVFETSVIAEGRVVRVSCAVEDNNACVMGCGNSVFEVDRGARLILDDISFTGGSIYPRVLINSGANLTGNNLRFFDTLSWAPASRARGLQVFNSSGANLTGNNLRFFDTLSWAPASRARGLQVFNSSLRDYQGLPPRSLQLASGSGAGILSSGILSLYNTTFENCRATKTGGGLYTAGLTQLTGVQFLDNTAPKGGAFYVGGTGTVTVRDSVVVDPFQSDLMDLGSNRNSVEVEAGASIDCFGRIDGQALIDACNGIRQPTVVVDEEQGGNEDTKRSRYIIPLIIIGGILLGVLLIYWYRRRSRLRERQSDGADSEVSTFY	red	NA	0.0123247	0.00780087	0.0996169	Other	chr_7	H3K4me2		NA	NA						Yes	Yes	Incomplete	Incomplete	No mitochondrial presequence	Secreted
Phatr3_J45404	MSTFAAVSCTSTVVSRHVLRPFLKRRRQLGDPPSTILDSVRSTRKGTTTWLHQQSRASTTARSAEDQPLVSLRNARLSYRPEDTSEAHVSQPISLDIWHPSRGGHLLLGRNGTGKSLITQTLATNGTGTLVDGEYVVTAPQWHSRTVTHVTFRSHQDVLQTSAHLTSYKVIAEGGQVSKAAQFLIVRFGLYPLLHREISTLSTGEIRKVLLVRALATRPRLLILDNAFDGLDVASRENLLDLVRQTLRGFKQDILVQGIDAKNAARTQICLVTQRPEEVADEFTNVAFLDPPHTDRVSPETSAQGGDLRTMVRNGQRATQIFAQSLGTTSPLEEGDLDDSPWDSRKDEYWNAPGLPTLTEMSIWWNHGRKDDDDGTSSTNTTLPLVDAQGLRIQKGSTVVLQELDWKVWPSQHWLVAGGNGAGKSTLSRLLAYCETDSDTEGYLRVLHGKRNLPQIDIDDGQQTVVGSQFVHRRPGVGWVSTESHLQRVHDQRTAREILLEEASSDSYIVQTVTEWFNLTHDPKLLEQHFADLSQGQQKLVLLAAAISSRPRILVLDEPCQGLDIVHRRLLLGLVERLCQATDTNDTDTSSRSITLIYITHHMEEVLPSINQVVHLKDGQAVYQGSRKLYNPDLL	darkslateblue	247	-0.308427	0.443809	0.270941	Mitochondria	chr_7	H3K9_14Ac,H3K4me2		obsolete ATP catabolic process	ABC transporter			K05776	6.50E-79	molybdate transport system ATP-binding protein	No	No	Other	mitochondrion	No mitochondrial presequence	Mitochondria
Phatr3_J45406	MRMATDAPTAAPSRTEMSSAPSEADVETLLSQRLLQGFLLLEQPCPVCATPLVRQEDPLPSDDNASAVSAIEPIQGVPFCVCCRAHVVTQESEIALLSGDSVDENESGVGHKPRPVKGSILVAVPSHSVTPPVASQGGQRDQGDDFEEDFLEILTENDSTIATVEDVKETKPQSIERPHVAPEPHTKPSPPTGRSVDSSTQATAKVSQVVLDDLNEDSIELVRQPTMASVQGEIDRDDEIVCTTDDQDKEILEIEVITKVHSMLDAMEELTVDGSYMAGSVYNSEDEHHGDENGEETEFIVGLQKEKEMSAGVTTEDAKSSNTSDKSGKPSRESLSPSARIAQRNLLDSRHLVSEEDRPYWPDYAERRQIATKILADKMMEGLELREEQCQRCSMPIMNEGQSDSSGFCTVCPVLDENMATKRLEDETQVELARRRVVQEEEKQRLAQKKLELEKSIDIQRKLRAKKHSKLDQVKSRAVSMALVVAASTTSVEVTTANNKSSKVSPSSQSPSSVETPALCPKQEKDEASKAAMDSVDAPQEERQGQNSKAADNIEKDEESTLQQAKTTGAQSISTNPTAVSTLVQANTMSDIHTPKLMELNVKTVEVPDVSMQRSVVTRDLQPADCVEATLGPLKFLDSDHFSVIPPLPLQKMKVEKEAAHLLREVGKAEEAKRESLRVLDEATKAHTEKKNRAVELTEEIAREQTLVLKETERLQQLEAQQLEQNRTRTSRSASISNKDNEELKLQAEIEKAEKARDAAEFERQRLADEKQALEESNLLSELEKDANKKQREAEEAMGRAKAAIEKVVAVQRKIFAKTIAAGEVSVVAEAEKISRADTEDYHERNIKPSASEVCRERWETLRCESKAVRTRRLLSGWTTLPELCRGQECQSSPLITNSEEKECVVCGGCGSGRDGAYAQMINGDDESEDGCSQIILLQETTPSVLSFPTDFAGTFSVEEHTTAILSPTPRKCVEEIHKDFERKRNAVSKEIGKKMLQGWILLDLSCPNCVMPLMTDGDGEREICILCGDVGQFGNYDDSTKATSVATTVDKTVPYAQLNASDKIEVMSSRDCSTVGLNTLSTKENRKISCVLSTHTSREAAEIPRAAVESAKKNAKGAHSVESQVPCKNQQSTGDEVNSLSITANSGPNYVKKTGNAAKTRLPAVVEEDRTSLETSLCPSRSRIGNVESKSAPGKGKLQTHRKLDPSPRSSFNQKKPSLNACKEPPSTIKSPTVRSFSDSFEMSKRIQGSHQRRHRKDPEVLVTSTSAETKVVEPASSMDLSLGGDLASSTIASPSSIRNKAGRTQSDTKRSAANSISHILSPKNRHRSETLRGDPPAIQGCSLGRRNAKEVEGRRADELPTEHSKTTHDTPTSEGDSQSKVEWTRKLAESNDENREIAAEGTDDHPITDEGRFETNECIRGSEDNNGVQQIPIDFNRGIEQPIGDLITVAKARQPCYTDMSVRTPMDDQSSKGIPLHALHLPSPGMTAASAPYLSPTSYRESAPASVAPTLGSFRPRITPETSRRDRKRTLLSGLRPAFPYQSGILHSKAKPPQSDFVVYGGPLETPELLVTGTNASVTSEAIDTLLARIEETKAQLEEHPDGDNLENQNRLSQLLANLASAAEAMQRFDELEAIDRFDEMTDTWCRSAERI	darkgrey	425	-0.276407	0.220829	-0.15356	Other	chr_7	H3K9me2,H3K9_14Ac,H3K4me2	Yes	NA	Sjogren's syndrome/scleroderma autoantigen 1 (Autoantigen p27)						No	Yes	Other	other localisation	No mitochondrial presequence	Nucleus
Phatr3_J45408	MLAASRILTRPVARAFGQPSAYSFTTLGNGGTSDLIINAVGSDRLGIVSDITGMVIEHGGNVGESQAARLGSHFSLMMLVSVPSEHLEGLQTKLRNLPDMNAAIFEAQAGSKPTTPATGYSGYFRLAGADNPGIVHKITSALVKHGLSIEKLGTDKEIAPHGGTVLFKMTGVASAAAPLANGFDIAKIKSELIELGDSLNCDVSMEDVADDKYEASFYAG	cyan	42	-0.0378405	0.276814	0.416239	Mitochondria	chr_7	H3K9_14Ac,H3K4me2		NA	ACT domain			K03567	9.70E-32	glycine cleavage system transcriptional repressor	Yes	Yes	Other	mitochondrion	No mitochondrial presequence	Mitochondria
Phatr3_J45409	MSTTINHADSGGGAMHPPASAAPSLPDSSNPSSSNSHPSNDTVHNNNKRPAPDGSEDDETEESKLQARREANRMHAFKSRQRSKLLLSELQTTVELINREKAELERQNAVLRAQVEVLQQQNATLLQNQQVMLARIPNAGAAAHLPSNLNAAAASLFHLNPAAAMMSVMAGNNNSNHNSNQNNTQDAVNAAAAMGAFMNSMQLQQQQQHPMQAFFQAQQAQHQQQQVIPVAPQPAQPTAQAPPSTPAGAPPPSAVPGPPTPATNFAVNQQQPIPTGQPTPVNHADAATVPAPQQVPPSHPPAAP	grey	NA	0.0564294	0.210145	0.333332	Other	chr_7	H3K9me3,H3K9_14Ac,H3K4me2		regulation of transcription, DNA-templated	NA						No	No	Other	other localisation	No mitochondrial presequence	Nucleus
Phatr3_J45411	MSNAQQQQQQLHPRRSSAAVGSRGASPRPNGTEPRDASRVYKRLNCLDCGYHPGKELLEYDYTYDEGPHNATGDRLKPQQPYPRIRERGEYYIDSYNDQPAGWTFGTNEQNGIWFNSGDQAGSIMSCMVWVLLTYSALTVTLLAITGGIPVILGMIYNLLVAMSLACHAKTSLTDPGSVPIQAIPSERQRLLKDSHSMCGQCQTFKPPHSHHCRICNRCISRMDHHCPWMNNCVGVGNLKHFLLFLLYTWTAAAFALALFGWNYFFCADEFCIFHPIVVHLVRLMTLLAVGAFLFTSSMLMNVCYGIMTGIGTIDRLKKKATNTMSQSDEEPIPLVDVFGIAPYYTWCLPVDPIFADHDRVVGYTMPQRLDRERQFCEGQRPSVHHPHPALELPAYIQECLPV	FALSE	374	FALSE	FALSE	FALSE	Other	chr_7	H3K9_14Ac,H3K4me2		metabolic process	DHHC palmitoyltransferase	K20029	K20029	K20029	2.00E-68	palmitoyltransferase ZDHHC3/7/25 [EC:2.3.1.225]	No	Yes	Other	other localisation	No mitochondrial presequence	Plasma_Membrane
Phatr3_J45412	MGREGTTTRWVRFLRGLFSLWVCSSRCRPFYLVSGCTSGASLPDETSARHLVSPHHTSYPPHQPACPTEPLHASEVDATTVRVQAWTDRNGHRNLQTAAPIPIPVYVTYISPPNTTPFNPVEQRYFEIAVNLLNRDFHSTPFVFRLERFHAVDAPQWRACPFASPSTAAMTQALHQGGTDALNVYVCRPAAFSGWSTLPQWLDLDFWDRRQDGIVLAEQAVVGVGNPSWRNTLTHEVGHWLGLFHTFENGCRAPGDGVNDTAAVAQPSYSCNGNTNTCPDDDPTIDAGVDPLENWMDYTHYGNCANSFTPGQITRMVAMFEEFRTLDPTNHTTDPVVVNNAAPVPSPSTMAPSMDHVSSTNATIPTTPPVPSTTHTATARPSTAPVPATMTTTPTTVSLPSIAPTPLCTPPYQFCNVAAGAVCCRETLSADPFTVFYACLQNTCVPAQRKSRVPEKDGLRDRAVDDVDRMDTSRGATPTVAVGTIRGGPRRLRSPRDGVQ	darkgrey	411	-0.348245	0.414751	0.4415	Chloroplast	chr_7	CG,H3K9me2,H3K9_14Ac,H3K4me2		proteolysis	Pregnancy-associated plasma protein-A						Yes	Yes	Chloroplast	other localisation	No mitochondrial presequence	Mitochondria
Phatr3_J45413	MLRSVFSGTWHWQWTARRLQTLMNWYPPFVGAGVKVVTLANDFRYAKVQMPLTWYNRNIVGVHFGGSLYAMCDPVYMLLLMHALNDTNRHGPHEFVVWDQAASIQYLQPGRGTVTAEFILNDALLQRIQTMEPGTKQTLDLGVDVRDEAGNVVARLVKTEYIRRLRMPLRPNTQS	salmon	117	0.287883	-0.539719	-0.483692	Mitochondria	chr_7	CG,H3K27me3,H3K9me3,H3K4me2	Yes	NA	Domain of unknown function (DUF4442)						No	No	Other	mitochondrion	No mitochondrial presequence	Mitochondria
Phatr3_J45414	LTHAKSEPARMHQRHRHADHDVRTDVEVGTRPLAKGEDPSCGPRTAVRRVVVRRKRKTRHQWRSRDFRRPFAASLVLLLVCLILWTIGWRRRRTVVFERSLVPTDPIHISPDIKVSVVIMNHSRPRMVRESNLVQTLAAHDSIDEILLCHSNPVTAFEYPHDKVRNLNATEANERMGLSLRFHYCSTARNDWVIHVDDDQELSSDAINQLISTFARNPHRVVGKFGRAYHYWKAPQRHGYDTKNVLGPSEVILTKFMIVERKVCESFFQYQHVVQDMVSESRPLWNGEDIFLSLTANHVYNVPLQGPYGNLALPLDVWEASDSFKDDDTGAHDVSGNMDRHRIWNVGLVNWWNAFYRAQCHAAYRGRLWYTAKQRLAAIEDTTLS	blue	265	0.0577939	-0.190911	-0.296188	Other	chr_7	H3K27me3,H3K4me2		heparan sulfate proteoglycan biosynthetic process	Glycosyl transferase family 64 domain						No	No	Incomplete	Incomplete	No mitochondrial presequence	Plasma_Membrane
Phatr3_J45416	MESIRSNGEPCASPKSTGLIRPTEQPRVVSPVTLTPTPSLLLHQTSLRCGSIVSPSPSDQGARIGLAKPSILVTPYRHRQVQRKRQSERDSEAGDRFIPSRSRINTALCRRALFQQQQQQHAELGSKRLRDETIDTALEQPPSQPIQRLSNALFGLDEMNKQSWMGIVGSASTTSKKQKRNGLPKNRDPDHVINELGLWMHSTAFGSDTKQARRVLDCQPADLFYVPGLLRPQDATTPSDYQQQEHSPRTLQPATGSLTSWNDFHNVLAIAGDTVVHFWDAETREVQTPLIVCSQRSCQRPGSSSSAQHRSTDTYPDSDDHTTGDCYVASLQWCQSSCDLRRLAVGTRDGLVQIWDTERQFCLQILKAHSGTRITALAWNKYSCSLTTGGADANLHTFDLRERSRGSGEDGALSQVARFLNIGRGHKAAILSLMWNSDGTSLASASSCYSDTAVRIWDVRSYQRRGLQSCRTTLEQPVQTTGSSARDRITALAWCPFERQILAVGTAQGKMQLWNATGERMLQSKDLSHHRGEKAESVSSIVWSRQQKELYCTQGKAIAVRQYPCLECVQKVTSDVTHLSLRGSRDGSTVASIGVDETLQVWKIRRNVGDFSVSDDRSVTLSSLSLGMPTIR	cyan	384	0.067413	-0.104129	-0.000410694	Other	chr_7	CG,H3K4me2		NA	WD domain, G-beta repeat	K03363					No	No	Other	other localisation	No mitochondrial presequence	Nucleus
Phatr3_J45417	MEEFSSPLTKHPILIDLTHDDIESPAAEEQVHSTKLRDRVFPEPNTPEAFACSTTDAAVSRSAASSRQIVTPPVAGTRTVSNSQDPNVIDLVREDSDSISYSEVLQIDRNGGKVSWSSVAEEQTDNVRSQDHRDRLSRTCPPRREYRRSKQWTKANFNLGQTLGTPRQREGTDLELHDFLGFRNSLGRVYYKSFSLKNDLCQGTFRVGCSVLLATEEYEEPTCHRIISIFQATRSYVGQWYGTQEIQKRSHCYFEFESASAEQNSVYEIPQWILHPYLKVVNCVAIDDLERGNETSAMRLLLRSASRNWHPKLKAEECTFVCQGSPKSRQLSTTERWNHDSSDDSDEFEDASSELAKAAATKKRKSEGRADSCQRTPVQKHKIARGRKKASSVRSSRPRQSSGARKRPACPMQKQRCHPSTIQTSDTEKMFIENSTGHAVLGNLLVQKIRAGATMKRDSLLSYFLNHRWLLVETPLHNFQGLFDCRFSKNGETFVLTSVKAQADTSVGSLNKMGSLKCAHLIYTKISGPGVAPISVQNLLLQFGDFSILPARKVVARLELLQSPSCTFTVGQKKHYGMFCLQASDFVVMAEEGNDGCGFISEELLASLFGNSKAAKQLLGPQVRVVAPRLGIFKGMLIRKRIPVGEPPIQLTPSMRKVGPSRYSENDIRAFLLVTNQGKHPSVNNDALGKLLNPLLDNPPPSWKQNGFAERSQMLPLLLRTLGVPAIVMERYQREYYSQTRCRIHHTFMPGYADPTGAIPHGHVFVTGSKPFQENLLFVTRSPCIFPSDGRLLPNLVTKPNAMVIDDWNWLNSLPFGALIFADATPGMKPLPAHIANGDLDGDLYFVCWDSEILRNVRADPIVEEPLTLTDGEVASTPQAKMPPENPNWFEEALEIMCDPAELAEISAFYGKLFNLALKAALNNPNNLLLRDPDAMDYATAYNQALDYHKHGRLVQLPRRLHSSIPTRFHQYLAKT	steelblue	265	-0.385087	0.32152	0.205559	Other	chr_7	CG,H3K9_14Ac,H3K4me2		transcription, RNA-templated	RNA dependent RNA polymerase			K11699	7.00E-27	RNA-dependent RNA polymerase [EC:2.7.7.48]	No	No	Other	other localisation	No mitochondrial presequence	Nucleus
Phatr3_J45418	MNDRVTAHASSSGTIPKRTHKKQQAPTNVDPKKWIRGVNLGGWLVLERYITPYQFAITSCHIQGDLCWYEGQLSAPPTDHPDYKLCPAINAIPKTNNTETTIERETCEPILSTSVFDELDYPIDEWTLAQAFTDRSIGEKWLNFHFDNFISRSDLVALRNAGLSHLRVPLPHWILQQRQDPRSASSNHTDWDVDEDVWIAGDRWKYFVRMCGWARELGLEVWPDIHTAPGSQNGFDNSGVQKVEHSCQPWSSNPAHVERSLRSIRDVVRGVVEEGLSDVVTGFGLLNEPFLDCDFDVYKKFMEDGLDIVRDGLGKETAVFVHDQFSASKYNDGSWWLPQQGSNLESEGLQHQRYQNTYLDSHYYQVFAEQFRALSPRQHIAFTCQGETHKDGAASCCYSDPPHNRQPSLSQGKGVQRLVSEWSCATDTLVVDMLRLVMKAIRRNGTAAFSDRIISPERMAFLNNFAQAQMVVYETANVGVSGGWFYWTAKMEGGAFAEWDFLRGVREGWIPKLPSKENSSQAVFGTCQEIIFRTDDDMDIIHEYPPREEDPPAWQLDDDVVISHGESLLENGPWHAIARIHFHWIAVAIVACSALVVLRLCVKRGKRHSYEKIDSNGFSLHKTREEL	red	406	-0.253495	0.259223	0.224349	Other	chr_7	H3K9_14Ac,H3K4me2		carbohydrate metabolic process	NA	K01210	K01210	K01210	2.60E-85	glucan 1 3-beta-glucosidase [EC:3.2.1.58]	No	No	Other	other localisation	No mitochondrial presequence	Mitochondria
Phatr3_J45419	MVKLNKAASRIQSFFKGIIARKLYRATLVLRAKQAVERIRNEASTLIQSAVRRYQGRMVYSRIISAVKVQSSVRAWMTRSHFLIVKLRNQLESIENRRQQDFRMIEEYRKERILEIHQLYADRDAQTAEAERKVLEARLVVESLQKHNKKLRLQTSKLQNAIKHMARENQLMELRALSADKEVCLYRIDLQRLSNENKQWTGITLEMQQRKKGLEDALYEVNELIEFEGQVGRSVKNHFRQMMKHIQENCRDRLMLREVFMGGLPKEQLSVCEAV	brown	352	0.0698914	-0.105683	-0.241597	Mitochondria	chr_7	H3K9me2,H3K9_14Ac,H3K4me2	Yes	NA	IQ calmodulin-binding motif						No	No	Other	mitochondrion	No mitochondrial presequence	Mitochondria
Phatr3_J45420	MSVAEESHDTTYDRGVRATNGFLSKVFVSCAGDPKGSVHRAWGLSLLFAVLFFVLSVVEMINLQTMGGSKALVLAAVWTGIIHLVLGVLGTFVLKRFPTSFSVGFLLGVLVVVANQNLILFGTFHAYSSGNAGTNHAFANLMLGIFLVLAFFAAILFHFRKNIVVAAADAKGVGRRSEKLAASSVDYQQYSEQT	darkgrey	433	-0.10834	0.318544	0.214699	Endomembrane	chr_7	H3K9_14Ac,H3K4me2		NA	NA						Yes	Yes	Other	signal anchor	No mitochondrial presequence	Plasma_Membrane
Phatr3_J45423	MVEPGLKTEARRRPWLVPAGPRLCRIGLACLALTTVVGGSSQQWGTGSTAASALSSGEKPVGRSSPSSPFLDDRRDPGDTTYDDVESEATTPPVSRYTHRSNTTPPPPPPEAQYSSSRPPFESTRTPIHYQFQTRSPEGRQKKPNFVERDDLPQTYSDLIKDNFDDNVDSNYASPRNDAIGRYMSTSRGKALLLLSSGTVGGAIGAFLGKSLLNRPFALSIPFFFTFWIAANLRNSYGEFVKALGMTLIFAVQRSRRIRKTYPTFCHVKALIGAAQRREFPPIENPWAYVPLEEGDVEFKMLYSVIAMGFVGSACGGNLPLIPAWIGALAGAGSFAFWTTARNAQGDLARTIGMRVVSLAQEILQINYELELLSKFGVVSGKVLDKLLILDRKHRIKDRLIAGTSWAYDRISRTAAEVQNDMQSPSRGGDERFSGNRRPRDGDDRFDRRDPAQGREWSQGMRRRPPTEEREEQPYGDSRARRYDPHDGRGR	salmon	162	-0.111776	0.442057	0.398104	Other	chr_7	H3K9me2,H3K9_14Ac,H3K4me2		NA	NA						No	No	Other	other localisation	No mitochondrial presequence	Nucleus
Phatr3_J45428	MEVFGSVYLWTLASVVWLAVSVSLRYDPIRSDAYIQKERSSPHESTIHYLWERPLKRVRVRNTNRSTHCYLSHVISMLSLSKTLLSPTLLLLISATSVVSFQAHHAIRTIETRQRGTPARGVTSTALNDSSKPYDLAIVGAGVVGALAAVTAAQAPFHKRVILIDAPTASGTLQSPSGQDLSLGGPTGLFSKALRDTSKRIKVSTLRGMGLREDSVWNEIINSCVDLAASNSEDIERQLDMAGVTFLQGFAAFADSGGTDNLVVSQKDGSSSIVKAERVLLATGSQPFRPGGVPFDGKRVFDSDSINGLSYLPKSVAITGSGIIAVEFAKIFRNLGADVTLIIRDQVPRNALMKIGLDKDVAATLVADLIRSGIHIERGAQAADFEVPTSSDRAPIRIALEAKGGGPRAPGLRTELKCDAYLAAVGRKPNTGNLNLNAAGIQVDEYGGVLVDSQLCTTANAGNVYAAGDILGRPFLASTGVAQGKASITSMFGEMFKDSGKSVPQCEDGDTSCIVDGIASAGISFDPASLASNPFAFPTGVWSSPEAAYYGLSTQQAKDMGIDADEGMALYAECLRGRVFSPNGLLKIVFEKPAGRILGVHICGDDACELIHYGMELVKGRRTVLDLTDSLYSAVTFHEMYRIAAQAALDQAGARKRRAAAGLALAKRNRQVVQK	lightcyan1	277	0.431029	-0.225361	0.0950181	Endomembrane	chr_7	H3K9_14Ac,H3K4me2		oxidation-reduction process	Pyridine nucleotide-disulphide oxidoreductase;Pyridine nucleotide-disulphide oxidoreductase, dimerisation domain;Pyridine nucleotide-disulphide oxidoreductase		K00322				No	Yes	Endomembrane	signal peptide	No mitochondrial presequence	Plasma_Membrane
Phatr3_J45429	MIRHHEYNNTIANGQGWFAAVEVAESPARRAQRRFSKAHRRCPAPDMVVSNPEALDGSTNHTERRYMFQDYYKKCKEQMSKAVVYEEEHTELQELKRNKVKRNQHRKVDIIVVNPSNEYFSDVTNDEAIIGHEEEEDDESFFQLAVKDPAEEFVSALYSGVSDGNESDSGDEDSILVCAVETLLNCDEEQDTRTSYDNRDDFNEIPDVLNVDCECSDLENEKWLVQLLKTEARPRVRSYPGPRTARRYEDIDWGAVDWSKPHFHNEREV	darkgreen	298	0.525183	-0.662396	-0.450361	Other	chr_7	H3K9me2		NA	NA						No	No	Other	other localisation	No mitochondrial presequence
Phatr3_J45431	MSFPTASPSYDSDDPPSHTQFLDLTNGKGGDLLPHPYLPPQPESDYAHATETPVDAQDSDDQDDSNMGDDEDDGGMEGSPTIRGTVPPGSGAIGINPNTPGKVVDVGQEHTGRWTKAEHEAFLSALQTYGKEWKKVAAKVKTRTVVQTRTHAQKYFQKLQKTIESTGKDDVTQVHMGIDSGVLDKQGSGSAAGSSHQKKQRCPAPVSLQKPERRSSSATISAAQVISNLSSHTSTQPSSMGPSVAARGSAPLKSKSADPQYSAMRPHGFSTEVSSSSFPSSFSSWMGNNSMKITAPNPEDTKNSFPEPSPAATGKRKLAEIAAARMLAGVGQQQQRQLQPLVDRNDEAPTPPLPDTENSKGSSLNLHEAPPPPLLFGDGFNMSSLTSKKGVALQIVNPESLGVSHDKPRRGGGDSPVTPWDGQLEALVYEKAKVESKEEETGGSKPAALHPVCGPSTAYGRTPLHQAVCEMDLDGVRCQLQDMPSQNVSVLHGLDEAGYSPLHSACALRLSYGQSAIVAPQLVRLLLSAGICDPSRPDIKGNTPLHWAARSGDRDVVEILLLKNSLLDARNQAGEAPLHWAMRAGERGTTVALLLLENGARPSSLSKEYRRPLDVAADGFLDEERSLAVLRVAEQSYRGIKPSKALKKRLKETASERRDARAALLIRSAQSRTLVLHHPECLEHHPKSATDWEAPDRIRSIMRRVLPASDPTGATETSGIFPHEVTVSKEFERAKLDLLSRVHSTDYLSFVNALSKDLEKQLRESGGSFSAMDESDNGFGSPPPVVPFTPLVQRSLIKVDESRIKLGVNSDTSFSAGSLRAARRAAGAVQHAVDCVLVGRNRNAFCVVRPPGHHAGINGLLDGGESCGFCIFNNVAAGALYAISEDRLLCGRCAIVDIDVHHGNGTEDIVRKCHDPSKLLFFSIHLYDNDRKKRGSNQFSYKFYPGTGSEDDLALNIINVPIVPLWKEHSATVQPSIKTHNTRRKTRTSQEGPDEESDTTPKDSSRTSDVGSEEGSTAASNSSPRPGGLSSGRTAYRNAIQNRLLPALRAFNPDLILISAGFDAAKGDVGNARHERGGEKVGLDLEPEDYAWTTRKILEIADICCQGRVVSVLEGGYGRTPAALPTGSSALDRTLFAECAIRHLHAMVDPYDTEQRFS	black	NA	-0.0504588	0.277294	0.0699538	Other	chr_7	H3K9me2,H3K9_14Ac,H3K4me2		metabolic process	Myb-like DNA-binding domain;Histone deacetylase domain;Ankyrin repeats (3 copies)						No	Yes	Other	other localisation	No mitochondrial presequence	Nucleus
Phatr3_J45432	MSFMPPSSNSETFSLLPSAVRAKENHQMATNIVGNSDNSSNGDFVYAVLDKKLDSGNVESKFGNAVSVKIAIPTDNDADREESGRLIPFSAFLTECNRETMEQLAELRSRILNLEDHVDSIQTDLVKEQRRGNELQATTTDLKSQVDIQENEFMARLNNVQELINDSIENQLHSSESFRDRLASLMAVGGYNPILQTRSAKSVEERNGFDSKANLIRSVNSNVRSQLAEAEAILETIKKQIAFEIAGASTNQNADSDKIGCTVST	red	NA	0.328835	-0.369432	-0.28497	Other	chr_7	H3K27me3,H3K9me2,H3K9_14Ac	Yes	NA	NA						No	No	Other	other localisation	No mitochondrial presequence	Nucleus
Phatr3_J45434	MTMKEFTLPAGEGKKVCVGGGAGFIGSHIARRLKAVGYYVVVVDWKKNEFMENSEFCDEFILGDLRKLEVACSACEGCAQVYNLAADMGGMGFIVSNESVLAFNNTAISMNMLEAARRNKVKDFFYSSSACVYNEAKQEDPANPGLIEADAWPARPQDMYGLEKLYAEEMALAYGRDFDMNVRIARFHNIYGPRGTWKGGREKAPAAFCRKAITSTEHFEMWGDGKQTRSFTYIDDCVEGVLRLMFSDCDVPINLGSTEMVDMIEFAQIALSFEAKKLPIKHIEGPMGVRGRNSNNKLIMEKLGWEPTMQIKDGLRLTYFWIKEQIDAEGGDGAAYSTSEIVQQVDDTLMQLGNEKSTAIDQSA	darkgrey	NA	-0.246825	0.67089	0.682594	Other	chr_7	H3K9_14Ac,H3K4me2		metabolic process	NAD dependent epimerase/dehydratase family	K10046	K10046	K10046	3.50E-168	GDP-D-mannose 3' 5'-epimerase [EC:5.1.3.18 5.1.3.-]	No	No	Other	other localisation	No mitochondrial presequence	Cytoplasm
Phatr3_J45435	MYNHSISSETIRRYFCRTVAPLIVISSFALFHTTQSAFVPTRSFRQDHAPSRRQSFLSGSVPILRSIAVDDDTAEESSLPRQQTPSDQKPSVNQLVTDRFHEDMLRVLESRSHFLADSLKQSMQRHTRPVILDHNSDPDGAERVLSMLRHLQNINAATEESFQIVMQAFVNRGRVRWQEHNKNVMCAADQVETLLEELLRSHPRSTLSMETFQLALQAYATCSTPRGDRDYANRADELLQRMESMFGQVSVEALVHVLHAYAWQQANLQEGDCASRATDLLNQIVKRTNDPVILMKCYNWVLEAWSKNGSPGSADQADAVFKKAQSLAQSLPVSKEKAAKMLDAESYSNAILAWSKAHDIGSAEKSHELLLEMIEKFETGAFPEESEPPLIAFNGVISAWGRVGKPDRAHDILRLMDKLQTKCETLVPDSLSYNTVLHAYLRLRNRKSSLEKSLALLKHMEEHSVKQPAIKPNAFTYNTLVKCWVQSGHMDSGEESEKLLLKMERLWANGDRSLPPNNRVFNMVINAHAKKVNDRSAARKAEKILLRMRASPSCQPDIITITSILECWSKSGDPDAPLRAETLLQEAFDEYYKTRERAMMPNLRTFTMAILCFAQNQGSTVKARALLTQLVDLYEETQDPELKPNEYPFNYVLNCAANSLENQTQAFQIATQTYQQMRQSPTVRPDSFTYNFWLKCCNNLLPPSELRAKCVSYAFDECKKDGLLTKEVLTRLFQGNPPALVDELLELTATPATAATHPSHVRPSYRTLSVQDLNPSWSRNASRR	steelblue	207	-0.33766	0.602858	0.631414	Chloroplast	chr_7	H3K9_14Ac,H3K4me2		NA	PPR repeat;Pentatricopeptide repeat domain						No	No	Chloroplast	chloroplast	No mitochondrial presequence
Phatr3_J45436	MKFATVQACLWWCGYIHCLLHTSSFGQATSWSPTLRRRTVNLFENYQQALVDIDLEPFQILYLTNDGSTESPNNMTEMELVQGTRAHVMQFFAADDEFETLSLYHTVRSDREALFWNGTKVAFRGTAVYRTIGNGTEDATALASRFRDAKFMQQQEYLCFMEKNASMYVERLRNSGWTSLRAIMVMSSRGNMVEYVDGKMVESVSGGSSGEDTLSPLSGGGEPMDESMSMTMYIVAITVPISVVVLMCAFCTLYRLRYHVNWRSTAAPKQAWQSDQRLGAHASKNSLQHSIEDGSETLSCREKDDGY	cyan	NA	-0.396688	0.565534	0.288329	Endomembrane	chr_7	H3K9_14Ac,H3K4me2		NA	NA						No	No	Endomembrane	signal peptide	No mitochondrial presequence
Phatr3_J45438	MRTRSSRLFMVLLHLIGCQQHYFPLHTNSKDYNSGGKTSQSGIVGVHPWPIVLEHLRLDDVVSETEPVWLQDQQDGLCLGPTGHFTECGDATLWFVLRRKRRKAKLRMGIFGVQETILNDEDNVVVFQVVETEIPEVNERFTSDSQHQGLTKRESESSRRWWKRRRQEVMPPLECLVNTRGRARDSDGSDSGLQQPSVVDVKPCESEFASQSAWTVDTDGTLRSLSSRETGAPPCLYRGVHDATGAVTAETVLASCIDQKLQSKLSSTSVDVPVQPRRPVNMIMVRYRAVHAKNGDVNTPPTPSPASPTMTSTLAMPTSRASADGDEHPSVSLKFFPVSRQHSPVIPTQNRRLDPSTNNGRQRYGGPLNILRDTNPILLLGNSQHDYSTFNDKSRKRNERNGKASLTRRITDREASVSYKTRPIQIHPYIAASKNDVWTDPHTGLEYQTDLCGYLGHDRKEKGRHTLMGVGQYKKFVVKVYGIAYYVSKRDVLSSNHVFEPFAALSTAELRKRPDFYEHLRHMQSPESPDRGSFERTLMIKTNMQLAAETIRNSLHADWKMLTEEAKHLLINSSIQPRPANQETLALIQSPNNPSRCSCSQVAPPEYQADADCCARGTELAFTWRKNGDLEVRLNRRLMETFQRPDIAQAIFYEYFRQDDPMSTDFVDHAVEGFPFLLAPLSQVKGFSMPQGTAKSPDTANAVIKIIGGVFEFISSQSHALVCMAQHGASEATGHALHTAKTFSDAAQNVAKEVDRRKDAMIKFTVALPETLKALPYLMKTAPTTFVRLFTQDKDAIQTVSDWVGVKIMTPPEEAEPQRKVSQGRAFGYPLSRWFGEVYYAPDEIGPMVIHPATNMTRKVFLALVHLYLLLLFIVSFPGSYATRTKLVVRKHCIVRDLSDSDSDATEDDTEEEEKINDASKGRLASEERRRLRRESEYPSQSNIDFSRARGVLRPSLSVDPPVREEQASPLKKKSLSYFL	lightsteelblue1	500	-0.293032	0.385543	0.323427	Chloroplast	chr_7	H3K9_14Ac,H3K4me2		NA	NA						No	No	Chloroplast	signal peptide	No mitochondrial presequence
Phatr3_J45439	MMPKKTSLLSRFTFALVEISLYSFLLESTLLPVASFTTTTTLLYTSGKTDIVGFPVASTLSFSYRRSQTCRASAESAGNQQQTGEVPLENFRQMVSSSIVAPTSMPVDRSTLTLLEHVNLNVPSQEYVLPFYFDLLGCGMDPRKAENLAPDAPKKTLWANCGASQFHLPYGATPQRIPGHIGLRYDSLDGLRSRLVEQTALRDANKKNEDEDTKDPIVRDVAMGVDFRTGHEYIKLVDHYDNVFYCRAGGSVVDFRWQQPFIRASETNAWDNVATRFGMDETDCRGLDYIEFKCPRGTAEKIALFYDSVLDATTSVITDDEGHNPTQVAIIAFGHIQANGKADQSLIFRETDETLPPYDGHHVAMYIGENAADFDQAFKNAKLANVVWVNPRFSDKADTLEGARHWKQFRFKNIVDMETGETIFELEHEMRSIEHEAWPGPPLATS	cyan	NA	0.0375436	0.0357069	0.056054	Chloroplast	chr_7	H3K9_14Ac,H3K4me2		NA	NA						No	No	Chloroplast	signal peptide	No mitochondrial presequence	Mitochondria
Phatr3_J45440	LFWKGCIAFTGITWRCTFAMWPSDESSTMLSPSYQHGEIDGPGNASKETVYSYDRRDRFLAALPPGSQSLRSDYSILSVSVMTLGLIMAVEVFRHRLDHAAVGRPFFKAVLEGVYAELSTLGLVELFIWLLLSYWDDINIAKEKVFAKVHFTLFYTAIFNAFQTVIVAFFTTRISQRMWVQTETLELNHYVEIREEFDRVRTKLNGLRNLKGRNEERNNNEDKSSNLPKLTTGEFVFELSRRSFHDLWLSIVDRVRYPHLKARYNQLLVQVRFHELRVHFLQSYNLPLKFKVSDYLVRSEKHVLIKLVHVSTVAWLLLTASINLLYFIMGMITWKTEQPSLIGTSFIWLFFLSMGLFIVISFALYNKMKAIFKTIMFEKTLWDVRDSNEIEEELAEHQRRLFWGGDPAFVIASIQFMQFGYAVALAVVLIFWETINDGGLNMGSYLISIFACYSIFVAVAAEILPRYTLCTSLGQLVDRRRLDEAIALYHLEEEKQKQLREAFEIDLLFKTDSTVLEDSSTLSHVYPNNQIKSGPIIANLVKLDTESLREKLPETEREQLSRREQQRKNRRLNRRKAVSDGVAAMAGMKRPSKRSMDDSEIPSTTKSQGFLFRESTSTVSGESSKKDGKSLTNNTRVERAAQRRRMRHQRRKSVSDGVAAMAWNASTINEDEATPDEGNTRIPFLVFDDNDAASTSSALSGAAPDIPLNSLPPIHEKSSDIDARIDNSFRTEKDVQSVSAVSVASNQGQTYDIDSTASEDGHSDVDDVPKIDPLVLKRVAAGLRQKPLPTFHERIREYFLSKRYKVISNVFGTMIAFFFVGERVERFLHTDNVVSDDFVSFDFDNAISFWALTFWFIMFQLKNVLVFYTFRPRKGLTTNKERMLITAALIDCVLTSVCLVVLFVAEAQRCCHPIVSPTRMLAEKDTTFDSDYDSQIPAPCSCPKFGSRVYGGLGTIEPYISLVALRLFRFWISSRVVSYLDSKNFFPVKDKAKDSIRHAQIIDPFDVFDEVHRHATSSDELVGTAVELWEAAIGKYPKIASEYGQFSGELLKLMLGIQILRGNDVAIVGDEKAEVNGIPKDAIKAKKRPPTGRVDDLNSSRKYMVADEYSKLSAQAQGILVAGKLGKNVKFSKDLQKALVNGVSHIKSFPEEKVTPHGSHGIPDHSRLTFQVDDQSMDSREYDGPFVSPNARLVRSMRRADRKLLPILDKWMVVDVIMTRFEMIYLDAVDVDGHHLDEKVDGARQAIVATKGGKGLRLCDITTGRRVVGHLQFTDITSIHVERRMPSEATDDTHDNEQQVAKMEYWQQHHGEINTQGVSRAWHKIKQDILTIETSHGPTLRLRFYSDLDDCLCHMSRMMMESEAEGPIFKNNAFQWVQTIGRYCGPEQLTQSLQHFGEDSADELRDYLLVHDSEEKGKGHRRVKSKGFPISAVPRPRSTQRSASATLLTRPTLLHRSSSVGEASSGEAMPKMRLLYRRSASIGENAIGTTTNTDSSPPGDEAKLLNNCSELDDFDVV	cyan	309	-0.2489	0.574799	0.41504	Other	chr_7	H3K9me2,H3K4me2	Yes	NA	NA						No	Yes	Incomplete	Incomplete	No mitochondrial presequence	Plasma_Membrane
Phatr3_J45441	MADISKSTTDATKKNHNKYRRDKPWDNDDIDHWKLASWNADDGGDTLPGGRLLEESSFATLFPKYREAYLRQIWPVVTRHLDQHGVACELNLVEGSMTVRTTKRTKDPYVILKARDLLKLLARSLPVAQAVKILQDDYQCDIVKIGGLVRNKERFVKRRQRLLGPDGSTLKALELLTGCYILVQGNTVSIMGDSWKGLKQARRVVLDCLKNIHPVYHLKRLMIQKELAKDPALQNEDWSRFLPQFQKKNVQTKKPSVRKTKKSYTPFPPAQQPSKIDLQLESGEYFATEFERKTKKVADRKEASKSKSIAKRKARELEEETPVLASRKAKTTTTKEDIPVEQRIKDKFQKAAQASQSSTSDPADFIQGSGSGSKRGKKS	steelblue	NA	-0.236268	0.0507214	0.139872	Other	chr_7	H3K4me2		rRNA processing	NA	K06961	K06961	K06961	5.90E-159	ribosomal RNA assembly protein	No	No	Other	other localisation	No mitochondrial presequence	Nucleus
Phatr3_J45443	MKFATAATVTLLALSTVDALNVKKLFRFGKTSLPKDSSPKPAAKGGYDLDVSELFDGNNKFIADKLAGDPAYFDTLGTVHSPKYLYIGCVDARAPPNMIMGTEAGTMLTVRNIANMVVNNDLAVMSAIQFGINVLKIPNVILCGHYECGGVRASVANVDHAPPLSIWLRNIRDVYRLHAKELDAIKDPEERHRRLVDLNVIEQCVNLFKTGVIQAKRIESYKDGGVAIPQVHPVVFDPKTGEVKKLKVDFDKYMAEINGIYDLYDLENAKVPM	paleturquoise	232	-0.143787	0.302847	0.689448	Chloroplast	chr_7	H3K9_14Ac,H3K4me2		metabolic process	Carbonic anhydrase	K01673	K01673	K01673	6.20E-55	carbonic anhydrase [EC:4.2.1.1]	Yes	No	Chloroplast	signal peptide	No mitochondrial presequence
Phatr3_J45446	MKLVPAWTMMTRNAIFSARNPSHFLEVTALFCILLASGRGARTNTAFVNPQNPRNGLTFTSSFSGTSQHAGRVTVNEENLALPTGSGLYREFSRHAWEKLQSSGLFVQEPVEEECASNTAPARGLPSGSVVQMEVQALRGSLPQVAYARYALLETLKAGNDANVTHHDGIQVLNLVIFPSTTTDLPVFGADFVSLPGGKHLLLLDAQPMTEDVHYEHYWSDWYQSNHISEIFPWGGDMPEAVQRYVSSKALWTRMASSEDNAGEKRNPVIIIQTDLMAAFQAHLEVYIQLLHDYTDLESKDNWSAEYLDYRLTNDPARPMLKSLYGEEWTERVLKTVLFPSP	darkgrey	462	0.376166	-0.419044	-0.334858	Endomembrane	chr_7	H3K4me2		oxidation-reduction process	Ferredoxin-dependent bilin reductase						No	No	Endomembrane	signal peptide	No mitochondrial presequence	Mitochondria
Phatr3_J45451	MSGCGLGGLNKSASGVVLGMVQLQLPVIVTPGDLAEQTTRICEIVGKARRNMRTMDLVVFPEYSLQGLSMDTRAKFMCHMEGPEVAAFKEACKKHFIWGCFSIMEKNPDGNPYNTGIIIDDKGEVKLYYRKLHPWVPIEPWEPGNIGIPVCDGPNGCKLALIICHDGMFPEMARECAYKGAEIMIRTAGYTAPIKHSWCVTNQANAFCNLMVTASVCMCGSDGSFDSMGQGMICNFDGVPLVEGSGRADEIITAEVRPDLVREARVGWGVENNPYQFGHRGYVAVKGGARDCPYTYMKDMVHGSYALPWESEIVHKDGSLYGFPFPEREYKGEEVSPDVRKL	tan	462	0.0272358	-0.349801	-0.479879	Other	chr_7	H3K27me3,H3K9me2,H3K4me2	Yes	nitrogen compound metabolic process	Carbon-nitrogen hydrolase		K01455				No	No	Other	other localisation	No mitochondrial presequence	Cytoplasm
Phatr3_J45453	MGRRPLWYGYLLLVLTIPEPSCARVPWGHATPLVYFKDASSSSFSRSLSAASTSFPAPLPGSSSSSSNGGSSASLSRGGSTKTIVSVDDGVDTLDPEAATLSPSAPLLPEESTTASSSSIKSSEETTSTARSVTGGAFNSSVVTNNSQSAAETTPPGTKASTSAAVGPKKVTTEYEQLPRRGLWKLIPRSNKNDHKRIAKTLKNRNHTNKRRKFMHASFGLLFATLNHVIPRSKFVPGMAALSSATLLMELLRYRNEFGWMNDVLHFVLGKSLRKHEMEGKFTGSFYFFTGVTLTAYLFPPTAATLGICQLAIADPTASYFGRQTRHVYWSRIENGLGGFGRNKGILGFLGGAACCVPFNYRVLKLAKFGAVPVSNTAVLAASVALGLAGALADLAVPTPALVLPKKVLGVRVPPFHLDDNFVVPVMSGWACVRIFDALGWSHTLALAPLLVL	darkmagenta	42	0.190418	-0.0231564	0.111608	Chloroplast	chr_7	H3K9me2,H3K9_14Ac,H3K4me2		NA	NA						No	No	Endomembrane	chloroplast	No mitochondrial presequence
Phatr3_J45457	MNWRAASSASLRNAKQELVRLLFGARYTRVGRYEHRRLDYAVYCYTDLRTAFLQRAQVLHPDKLQCSHKHARGREASKKEFVALMEAWNRYDEIAKTVKGVGSSETSANFTMFGVGCSFSDNDDERLLREKIMDQACRGWFSSGPLGVGGCETDQTARKDLRVEHTISFITDDDFVEEVKENAFRENSVKPSSIRSMKHLVGKFYPGAINSKLLPNFAIVCESPIIKVPSLFTIVLSFRDVKSKGKEAGTSRRSWALVIV	FALSE	290	FALSE	FALSE	FALSE	Other	chr_7	CG,H3K27me3,H3K9me2,H3K4me2	Yes	NA	NA						No	No	Other	other localisation	No mitochondrial presequence	Mitochondria
Phatr3_J45460	MANIKNLDKSGGIPDYEDLDLAFDDLLESENDPTIFRKPTPSSIENDGELTGSKQRKDSLPDESSHDYILGTLVVRVVAARDLEPASKHSLGKMIFGGAHHSRNKGSANPYASVRFGSTTQRTSEVFDTVNPIWPRSETMYMDVSHPRIPDHATQQPKSGTVPSIVATTESSTQIYEQPGNPPQKPKASTSLATHSIFEKEQVESMLEMNEAKDLYKPSRPILTVAIFHANEIGTLKKYNPSKGDSDDLFLGMVAIDLTPVLTGKTTIFDQWLPLTGTESTRTTVRIVCEYEASDTAPQSLDWVHFTRFCDPADFYPAHGDRLYKVESCDGDNVTLSWTSSEGWVSSFVVHRNMLVCAARHQGPIEFYQDEIQSIAERLGHSPMVDTVQETLRTLPDEGLVSVSVDIFRGGTSLLNRWLDQGVRTIIDDIKFATNIDGRHNPNFEDSLATDTLDEASDSISQAAFARHSVEKSEVESAMGTNLQPLPNMPACPITGEPMIDPVVAADGHTYERFAIARWLHESDKSPLTGSILPHKSLVPNYMLVSSLQECAVISVEEDLPVGNDDGPLVEVVRDV	FALSE	378	FALSE	FALSE	FALSE	Other	chr_7	H3K4me2		protein ubiquitination	C2 domain;U-box domain						No	No	Other	other localisation	No mitochondrial presequence	Nucleus
Phatr3_J45461	MTKEPKSSGGLKGLLQRTGKFFYTTGVYARDKGSTAFKWGYQVGGQVAFAVATTSMVMLMPLLFEIAREGQMLESERAQVKDYKGRGYSDRQLQELGFSEAALHTPSVASLNKK	FALSE	154	FALSE	FALSE	FALSE	Other	chr_7	H3K4me2		NA	NA			K17769	2.50E-08	mitochondrial import receptor subunit TOM22	Yes	No	Other	other localisation	No mitochondrial presequence
Phatr3_J45463	MPNSIHLASREDARGDQDERHYFDGPLLDIEDDEYDVEDEPLAEVDNPTTDAGPKPSYMEPSYERASAVSFSRLSQQMEYLYRLKTQNVVHPPDKVSKLKRLLPPALISKISRPTKTSDPPQSLFPILRLLLPERDGSRRIFTKENTLAKAYGRAFGLPPASTDYQKLLYYSDPHIVGSKSTGTGDFSEVLRQVLEKRISLQKNGSGVTVGQVNALLDELAVIGKPPTRSNHDWRNREAELNDFQLKPKNSASKAELQANWVTKLHCLGLTPLEHKWIIRIILERLQITLGSTVILAWYHPLAPSFWSAHNSLKAVCNKLCQPGVFELRHNLAEDGGDDDEAPSTLAPYFKSTHLTHVQLGNPFSPMASERTGFHTVLSDMSSRHRDFTGEERCYRYEAVIRSLAFKFPTFAIETKLDGERLLVHYFRNGTVKLHTRQGNWYSELYSPVLGPALRRAVGKHDLDLILDGEVLAWDNERHETVPFGNNRTIAKMRYSWMRKAGILDERDINLHNGENDVKRINSSNSWNTHNTRCDEVGEECWLQFIAFDVLYINGPHALDFLSKTVSSFALAKKQSGSIVDLECLERKKILYELIDEQDNEVEIVPTVVVRPNGQTSPGHDYFRLSNPTMECGFPARDLDSIARMFHQPKNDLGTIDAQRRHGLSDELMRKARAQAVESHYRKVVEDMRLEGLLFKDLSTPYILDKISRSFGYWRKFKPDYFNGSVASDLDVVIIGAYFASGLRLSGKPSSFLCACTDSCDSEYYFPMCKVNAGSMDRNSFSQLLYETGFRAPCDRPDPNAEESKMEYGRWFREEDHGKALPDFITDRSHQNNSRDGRWRFRKEDYPDIWINPSDSCVLTLNAGDIVSSEAFPSGLTLRFPRIVKVRIGADTKDPTEVESDRSLQKILQQVLKERCESKGEANGICSTKSFTRAKAQQFCRFLTEEEYVQGKNRKNSTGRSKTLLLVPTSQQVMLSESKVLTGLSFHVLDGRYSIDSDDVAVDEATEEGWLEKALSVRSSNDVKHFIARHNGKVLLNPDSSMFVIGGSETDARVITYIQAINRARTSLDRRTKETDRYRRIAGSAGVLRWTFVFSFVQSHLGDADVSTSALMFNPTMLDFLKRAQIEAEELEFMADLSSKSSLRRALGLTSKRKRTGSDSFFLGDWRERVFSCLPTMERCILSCRVQSVGPFKSVKADTPSNVIPSVVCPVTVNDDTIESVLPLARMMGAVVVREPRKDLTHVVCHMIVHDIVKHKRGMSLDLFENREQGTAFKRILDDLQIKHNLSHDILFVTPNWIRAQWPSHAR	FALSE	336	FALSE	FALSE	FALSE	Other	chr_7	NoMark		DNA repair	ATP dependent DNA ligase domain;DNA ligase N terminus	K10777	K10777	K10777	6.90E-150	DNA ligase 4 [EC:6.5.1.1]	Yes	No	Other	other localisation	No mitochondrial presequence	Nucleus
Phatr3_J45464	MALVFQYGIAPAIVDANDLTSFVRDKWTDGCSQYVDIDVVKSCAGNNGVYRVSAASTLFFAFAALGALLKPTANREAWPAKYTLYFFLCIVTIFIPNDPLFSDAYLNIARIGAVLFIVVQQLVIVDMAHEWNDSWVAKADAAEAQEAGSGKRWLGAIVTACIMLFGISIIAIGVIFSRFTGCGTNNGFITVTLVLGVSIVGAQMSGEEGSLLASACVFAWSVFLCYTAVSKNPDASCNPMLGEMDTVSIVLGLTVTAISLGWTGWSYTAEDKLRSSSEEESAAAATARASDDSEKDVRRDVTGVVTGNDYGTQDDEEQANSAGHAEVDESVLNNPSRLSNSWKLNAILMSVSCWKAMALTNWGAIVANGNAANPQVGRVGMWMVIASQWLVLTLYLWTLLAPRLFPNREFG	FALSE	95	FALSE	FALSE	FALSE	Other	chr_7	H3K4me2		NA	Serine incorporator (Serinc)	K23544	K23544	K23544	2.90E-74	serine incorporator 1/3	No	No	Other	other localisation	No mitochondrial presequence	Plasma_Membrane
Phatr3_J45465	MNIYGKLLVACVLQTNVWGTAAFVTQKSKGFAFRGTDGLSPTVSYLDSNGKGSYMASSKLASSEGSTQGEGVMDNSQSRGPSSSSPASVLDARLTALEQQQNRGAQGGGRPQNQPRKLWDSRSAVIVQGGSLKTWSFPNPSVERVQVVMNTEGRPLDADIELWQGPDNTPFKMRVYVEDGSLRPFRAVIETPRGPNTIAIRNTGHLEFPLSSYVMAGSADNGFVASSIDESTPRIIQGGALRTYPFNPSVESVQVALRTDGRPLNARIELLQGPNNNKQVIELYTEDGMDRPFFAVIETPGSGNVVRVVNTATVEFPMTALVEAYQVGNSRSNANTVIGGEGGGFMDRSW	FALSE	225	FALSE	FALSE	FALSE	Chloroplast	chr_7	H3K9_14Ac,H3K4me2		NA	NA						Yes	No	Chloroplast	signal peptide	No mitochondrial presequence	Secreted
Phatr3_J45466	MKIYGKLLAVCVFQTNVWGTNAFVAQKPKALAFKGTDSQWQTFSYVESLGGGASDPYSSGSKLASSEGASADKDVMDKRGVASGSPANVMEARLASLEKQKKSDSQSSSQSGPMSTKKIWDSTSSVTVQGGSLKTWSFPNPSVERVQVVMNTEGRPLDADIELWQGPDNTPYKMRVYVEDGSLRPFRAVIETPRGPNTIAIRNTGHLEFPLAAYVMAGSADNGFVAKTTEETIPRVIQGGALRTYPFDPTVESVQVALRTDGRPLNVRIELLQGPNNNKQVMELYTEDGMDRPFFCVIETPGSGNVVRVVNTATMEFPMTALVEAYQVSNGNSASNPVIGGGSGYMDRACAVRRIGPSEDYGMQGLQAEELKVTFT	FALSE	NA	FALSE	FALSE	FALSE	Chloroplast	chr_7	H3K9_14Ac		NA	NA						Yes	No	Chloroplast	signal peptide	No mitochondrial presequence
Phatr3_J45468	MQRDYVILLHVLLAFWIPTQGFLFVRRSLAFYRKGHEPITFCNPKEESERNLTLATKLHQKAEALRDEAEALKLELQNAKQEKLNKEVARVEAWIEHLLIKQTVDKNTELLYSVEEVMPLLRDGRFSQEQVQKMFDRICERGPPQSRSKCSPILALLVDAAGKLDELDREENPNKRWSGVVERKLRKKLFAMDWNIDLEAENKE	black	NA	0.159125	-0.405899	-0.25492	Chloroplast	chr_7	H3K9_14Ac,H3K4me2		NA	NA						No	No	Chloroplast	signal peptide	No mitochondrial presequence
Phatr3_J45471	MARTSRGSVPKDSVDALDNLNLDDMFADGGDDLFGGLDIDLADMGDITAGGIDAKVEPMTVEALPTGVAGMTDEDETTPNRRKTKRKLKNPTLFEDDDDYLEEPALKKKRKVSKIATATVRKKGTKKAADESTPTLPKAIKTKKGKTATSITNGSMQTLGARGSLGSSSSGVAAAGRFGKRSSDTAPKTSKKANSSGKSNSGLLPSPSSSISNTAQSSSTLITAPTHSAQQQILQHPGLSQSSFCGLRPSNTIFYPFMPAMPTEPTLRNRKLYAVLDRTYSSFMSHLSALPSPSTAGNGAAKPPALEFEVIVKLMNEAFKDEKSATGAHHRGEQMSAAIGAMRRTISFFDKSKLAGDLMAICALLKRQFDFLHQNTVNMERWCKGNLSAEEYGAVYISTKTSRKANATKSTSVLSSFTTPLIRVKIVCSNGFKEPRRGPLVAVLPSKGVMGITKAESAMSPPKTTTKKSSTKKRVVAVARDVKSSTVTSSAQKEMSYVNMKASRRRKAVAELIARTARELEVKYTHRIESRTQIIDKQQQEARRVCEADPIVVIHTTGMWKWLDKSGYFLRTTDDDIQRSVDGLVSPDDMFVKQMELQTKADTVTNQPMRSDESVELSLFHRLQSLLVSGTGTEVDEDSLESDKEEEDATSHGESLPMADLARLSIDERLFIQLQSIGLAQSLSHRRLLSQRRSDTLSPSKEKSDRTSLGSENSGARQHMEVIHSENAIDELKDIITAMTDDLGRLNSLSSNRIAFLESIAVANGPSMEEIKRKNDEEANAIGKCHQLLKKAKESRVKNGKLKNSKKDEYALPW	brown	NA	-0.310906	0.494379	0.422364	Other	chr_7	CG,H3K9me3,H3K9_14Ac,H3K4me2		NA	NA						No	No	Other	other localisation	No mitochondrial presequence	Nucleus
Phatr3_J45472	MGSVCQCLFHFCCGDADEEGTHQSHQQHRPIEVDLSLPAHMTRTLTDSNSQEDVSRVLEDTNSRGNDDVSCSAANTVQPHEVSLHQFFRSLSDRFRVRSYDAIRSRSDTDERRDGVFRERRQPVIRKSPLRMASSFDSSKGTPTIRLDEIVLPGSALQIAMAKEMAQNLDSHEDECVICMEGFDATNPRMPTLCGCGPNNTYFHLPCLYQWIEQSHECPSCRQKLSWEEF	cyan	307	0.34796	-0.347835	-0.0321463	Other	chr_7	H3K9_14Ac,H3K4me2		NA	Ring finger domain						No	No	Other	other localisation	No mitochondrial presequence	Nucleus
Phatr3_J45473	MNILAPRGNIIALLGLPRGSVISLDGQTVALKRDDFVGFSNVPASDSCHFVTIRATSKTSTTSDFPAQLAAAVTVAYMTWDNDLIRKFDPQTEEMSSVPADTCTTDNLLHRIETRHIDGQSLISYPQLLNDEKEKDWVLLTNHVSKRLLQKRHIGTNDKIVPGLWDEQENEAIDGTPIHYPIIPILAPHASRHAATKRYLANLSPSARTKLYTHESPSDSIFERVLLEKYDNDSGLLLGDIQLAYVVFLHLHCFVSFEHWRDMIVMLSLLSEKVFANDRMKRFPNKLIQVLKSQLMVIGEDLIENSDLFDDNDLSPAMQRLIAILMKVVKDGEGQALLSRLWAMLRTRFPMFTDNEFHLSSNYSSGTNNEETEESDEDRPVLVASEEVQASLARSQGARLSTGIAFEPVFMKTELQEAYPLLLAAVMPHEDILMTCARALDEATDVSLVREAAAYLEQVELQRHTTRIEFIVHWYRNWTLFYLVFLQAAMAQVDFVKDAKEIRSYLKTEEDAFVTDGIHGLIRGSSSIARLIRNALHTDGYFVLHSILTTRECQQAVDRMWDFVHDTSAGSVQREQDETWASWPCDEPIDRCNSVETFNVNGAGWLLGDLREQLAERVFEDLFGTSELHSSKEGFVFGRPNHVAADGNSDMSFTRNSDVTIRSVVALEDAGAAKGGFSFFPASFRASLEECLDKKPEIVNLKKGDVLLWRSDLLHALIPPSQPTLQFQTLALVSMQPASRTPVYLRSLKMEAYKQRRSGSHCVHEENWSRNSGIGRPYFRCSPPLLTRRQAELYGLISYTSCDEAWKEEKKRAMVCGVRFQDEFEAHTFPTARPCSAVLDYLTTNNPGDMMGKDKYLGGVASPCGKYVYGVPGSARRVLRIHVEDGNMDCIGPSFEGKFKWLRGVDVPAESMMDKRYPQGCCLALPCNHSSILKINPSTDEVYSFGQDTIKGCGSDDWLYHGGNLASNGWIYAIPANAKQVLKFHPVTDKVYLIGPNFPGRCKWFGGILGSDGCVYGIPHNQTGVLKIDPSTDQVAILYHDSGKPLPDGRWKWHGGIRAGDKIYGFPNNSDNILVINCRLKQVYTIGDSSILRSGRHRVNNDNRYKYLGGALTSDGGFAYLFPCDAERVLRINCDTDDLALVGPFLLEGENKFQNGFAARDGCLYGIPQRSSGVLKITPSSNPSEEDHVDIVYCGDDMIGCKDKFEGGVLGLDGRLYCIPLRANTCLRITPSYSTPS	brown	81	-0.403889	0.610208	0.389027	Other	chr_7	H3K9_14Ac,H3K4me2		NA	AAR2 protein	K13205	K13205	K13205	8.50E-75	A1 cistron-splicing factor AAR2	Yes	Yes	Other	other localisation	No mitochondrial presequence
Phatr3_J45475	MKTRSMVLWKAASALLLLASVLTSSGSSAPWQDTTRTPGTGWQASSLYADLPPTVFAPGGRLLVVERVADTVSRLEPYDPSSNLVIALRCRDGVVVVTSLPQSPYLPTGSTRGVSQNSNSTTNTDAHEPPDQETFFEALLMDHSRQFIARTNLFCRLGPAITSPSRSSVWGITAGNAVDSQILRRQLQNHAENLRTSLDDARPSILARKLADSRQRITQESGTGRILAAVAIVVSDDECWRVDVTGQFWKCRVAIAGRGAELAEQNLLDRIRSESGSTEKELSATTVQHVVSQWSSEKAQTIGRQCIREVLRERVAGKRNTVEGQPQLVHLLALTLSDSGEQWNGDENIDETKPI	black	NA	-0.0578762	0.0239435	-0.129911	Endomembrane	chr_7	H3K9me2,H3K9_14Ac,H3K4me2		proteolysis involved in cellular protein catabolic process	Proteasome subunit		K02727				No	No	Endomembrane	signal peptide	No mitochondrial presequence	Secreted
Phatr3_J45476	MADVENPTGKPDVGNFTVGNRSSFEPNAVGANLVQPSLSTLHQDEKSLLLVAATRQERDTYGNIVVSSESNGVDDLLTDDDYDEIVVDEDFEEIEYEDESDVEYIEEELSDEEPDDEESYTEITYNSDGDDADFVLNGQGNASLRQYKNAATRAAEEEASRKEAEEDEARRERARILVRQKEMERKEQEETRKRETQALEAARVAEEKEIRRREEEERAARIRAEEAAAIIAEEREENRMRLLELEELRKAEEAEARGIAAKMAAEKREEQERMRRLEAEEALAKAAAEKLKMEKEIREMETRLEAAKQAKEEAKKREEEERGRLAAKVEARRRSAEKKLEKLNTEVQSEQPVKGAGFEIKQDNEPLELGGGPVPSAEQGKTTIGAVEDKIDTTVNLASSALDEVSTKKKKVFRKVVRRVVRNKNGEILSSRIERVEDTPTGTSGLSNTSTIETPPNESSHAKEPAQKATQSTIPVSRPLAPSPAHEPAPELTLSAENAGEHYTVIQLQKQLVPGLDYKNREKYLSLSDFQAIFGCNKDEFASWPKWKQTNLKRKAKLF	lightcyan1	182	-0.14722	0.168174	0.079028	Other	chr_7	H3K9me2,H3K9_14Ac,H3K4me2		cytoskeleton organization	Villin headpiece domain						No	No	Other	other localisation	No mitochondrial presequence	Nucleus
Phatr3_J45477	MGRVARYKKVKACDPYSKENGGRIQLDEVGIWGIGKDSRKPKKRSKTSERLRVKRKKTTEIDDGFDAPPEKGDDFDMADLYGTLKQEKVQNEQFDLGSSVKAHTTIITKTPSKPNPPIDEDDKKTNMILKLDEQVDKKKAAVQSLGRMEGETKNAFRKRVKAETRQIIKRESMDLHNPEKRQKKKEFLNKKKSKKRKASSLSFGDDDDESNYQSDTTVEKNGGLITGERAVAARAVATQAHFGEQAERPPVFRQLPRGAIKKADKKSSVSKLFRDEDILAEHQAMESIRRKVQAQYSLIKRQRKSNNDFHL	steelblue	207	-0.183913	0.151917	0.385547	Other	chr_7	H3K9me2,H3K9_14Ac,H3K4me2		NA	NA						No	No	Other	other localisation	No mitochondrial presequence	Nucleus
Phatr3_J45479	MMTRTRTTHIQPFATLARLGSLRFLTKRFNVTKARALSSKSKPISDSIFPHSNTSLGLEARFVTPHLASITQLPEVSTALENTASCYAAIDPLKRAVDIFGTLQSGGNEHRAILALLAECQQRSGNYDAAGHTLIELEQFVANSHNFLNFDVALARAKTLWLNGQFDQAKLICDELLEQPAMEALPLHYASARTGQALARLLSLETLDDAFSVRDPSRMAVKTLEQYRPAFLPLAAAELNVGTTEAVYAQFVGNAHDVEVPLDNAMRAWKRGLTILKRQSKDKVSVPYLEAYLNGNMAWGLLQMPRLPNNVEQASEYAANALKIHDKMLGEINREGFARTLNLVATCYHRTNQAVTSEGLFQTAVDQKKNVSFTVSTQQKIELRDVFRSYAALCRQWEKRENDAERLERQSNDIENSLPNGWKGKSSIHSSLWFWTPSLSNG	brown4	NA	-0.299511	0.379078	0.396534	Mitochondria	chr_7	H3K9_14Ac,H3K4me2		NA	NA						No	No	Other	mitochondrion	No mitochondrial presequence	Mitochondria
Phatr3_J45481	MSWSREHGTNRHLNPKEEKIEIREALKRSTRRKSSAPIMAYKAIRSDTAPSPTRELEWPEETNKEPATEEDREERTRILEALRTAKNLPSLFAVLKVANEFISTEKRRQLSAYEQRLLRDATVAIPYLMYKETVEHLTRPLSFGGLAFSVAKAKQISEQLFKSIGPACCFQYMTESTITREALHAALTNRRERTLNKMPSNLQVVYRPNSEGDSKGYTTEGENQNGSIPSIKRCSDSITDLFRIATTGPRTLGATESRPLFFKSLQTHSPCQNSAAFAASSAFVPLDFLFPKTLRAVTDGRAIPFGTGWKAVA	orangered4	2	-0.206726	0.314769	0.357301	Other	chr_7	H3K9_14Ac,H3K4me2		NA	NA						Yes	No	Other	other localisation	No mitochondrial presequence
Phatr3_J45482	MKIHRVLYSILTRALVWLPFRSNQVSRETVASVVTFCSDTNADWDEGALSRCNHQNICVVNGDFPGPTEDLVSILRLPLVRRDELCNVETESTFSQALSIVSYQNTAFGINDYAIAIQSLQHEFECTRSKKSRNNVKTKTKPFYVDFCPPLSSSLRRRISGEVGSDLLQKAISPRKGFPNGAIIYDLTAGFGQDALLMATAGARRVYMVERDPIVAVMLQDALRRLSNLADAGDNFAMDLSPRLSFQAGDGREVVRKLLAEKDASVLPDIVYLDPMFPARKKQASVKKNMQILHSLLETQTGDSILRQRDELELLHTALEAAGTKVVVKRPVHASPLGGASVEQKPSYDIRAPVNRWDVYLK	orangered4	331	0.153614	-0.335395	-0.23143	Endomembrane	chr_7	H3K9_14Ac,H3K4me2		NA	Putative SAM-dependent methyltransferase		K15984	K15984	2.90E-55	16S rRNA (guanine1516-N2)-methyltransferase [EC:2.1.1.242]	No	No	Endomembrane	other localisation	No mitochondrial presequence	Mitochondria
Phatr3_J45483	MRKSPLAKSDESASSKRGEHWLGDAAVLEGEMLDGNVSEGAVVNAAVVGGLTDIELLPLEPPSVENEADDNNENADDDDFGAFGGALEADEMPTLSDEGPEEDEYVKSMDKPVGVSEGAVVNAAVVGGLTDIESLPLEPPSVENEADDNNENADDDDFGAFGGALEADEMPTLSDEGPEEDEYVKSMDKPVGVSEGAVVNAAVVGGLTDIELLPLEPPSVENEADDNNENADDDDFGAFGGALEADEMPTLSDEGPEEDGLPVEYQHGITGMNVAGSALESLVQANETMSLGMQKSSAEPGWGLLDRLKKSLPDIFPVREKSADQDVVINSLGDSDDLHCIATSLKWVQPFFGFVD	violet	330	0.331723	-0.410002	0.00264443	Other	chr_7	H3K27me3,H3K9me2,H3K9me3,H3K9_14Ac,H3K4me2		NA	NA						No	No	Other	other localisation	No mitochondrial presequence
Phatr3_J45485	MTKLEFTLNASTCEVISCDATTASILDISPPFVPLARVLACTNECAKFREGVARAKKESLKFFTLNVVFLASMATTEAFHADRSPIEGIFASPEGLFHSCGVDQIACFTHVTLEDDQILVTALEYDRQHRADLLRQEFGFWLLKHQVEKAVIATTLGGGDICYWNRFASELYGYERDEAIGFNIGPSFAKQHVAQAVRRFSSAASGGEPLEGNLSEEKVKYIVGVTADYSQLYNTLAELETLNSSLEKEVERRTNQIVEQERYLHMIGAAIQHSDTGAIFTDKSGRIIWVNEPVLKIFGTAGRSFLSKFAWELPLEFEGDSTGSAEESFSELFRQANTGTTPRARLRLCHTLEQSKDIEVLSMSVRNFSRHGSSLSEDQYFITLSDYTSKQRAEKARVAAKIAETASQTKTEMMQMLSHELRTPLQGIMGVASTIIEDLSSDSSMLDSLRTILASSRLLLTLINNVLDIGKIDANMMDMIELSDIPLSACIADSLEFCGPFAAIHDVSLVFQKEAEQFVSANRLRLEEILVNLVGNAIKYTMTNTKVTISLRKCSIEDAWKEARCAAASDLMFFSEEKLLEAETSLRGSNIEVTVISVRDQGTGIPASSWKKVFSQFVQLENSKEKDRRYEGGSSAKAGQSSGSGLGLNLAMKFVTRMNGHIWFENRSPGADFSFFLANSKRRRSIESAKPQQPPMPPVIQPQQAASFRTLIVDDSTINLKVMKQMLSRLGVQQILVAHSGKEALQYIKESSKMHVPNLILTDLQMPGMTGYELLKQLRELKHFPQAKIMACSADWSSETEAKCVHVGFEGLIRKPITLTCLKEILSGIISENEKYLKQSLATLH	brown	279	-0.222175	0.371866	0.0646386	Other	chr_7	H3K4me2		phosphorelay signal transduction system	Response regulator receiver domain;His Kinase A (phospho-acceptor) domain;Histidine kinase-, DNA gyrase B-, and HSP9NA-like ATPase;PAS domain						Yes	Yes	Other	other localisation	No mitochondrial presequence
Phatr3_J45492	MENERSETPVRALAHRHPSTSRIECVSQSVEASFVHRKLVPIALSKAESVFVSSNGDVIVCRDRTGPFPTGDEPDPWNGYRWQDDLVMMCCDAECDDLSTNAQDQAFCGSWRSPQGGGLMGGAPAEVASPLHTPSRAAIDSDRGKLYGGGGNFNPTSASPLSRRRKENLKNRTRTVFRSPPLKGTADEDFDEQSIVPIRSFDYSHYGGDGMGNDMIPERVSLVPRTPPSHRKVSLPTSPMSPFTSPQNDVFSTFCHGVPTFLPSFSQVKVKQVSAHPLGSHVLLISQQSLLYSYGLNDFGQLGIGIQSPRHVHGGFIMTPSIVTPLVENGGKAIACAAGVNHSLVVVVTEERRIVKSQSFDKASSSPSHHNGMESICHHQLYGFGRNDFTKIGLVSPKISKPGSSDEMECVLLPRRVALRCKVRPEGSWPASSPPQGIFAIAASAEHSAALVRRASGDVEVYTWGNALYGALGLPQQPMAGRNHLSERHRLASAVRLVPVPSFVASLSRTSNYDAQIATILFRESGEYPVNLSLGRRSSFVITSLGRCFSFGVSDDGMLGLGKNVTEAQEPSEIALPANLRHDAVVSVSAGGAHTVATLRSGCILAWGRRSNAGLVSENRNRGSDGASNEDIAWSPEMVTCQAESSTNEHTAHFLQATAGYDSIALVSHSGRVFACGANSGRLGLGEIPGSDLSTPTRLFGGFRLWYQPDQTSRSSATRSFLPPAPQQMTTSIPRGITPG	darkgrey	169	-0.219355	0.462542	0.457904	Other	chr_7	H3K9_14Ac,H3K4me2		NA	Regulator of chromosome condensation (RCC1) repeat						No	No	Other	other localisation	No mitochondrial presequence	Nucleus
Phatr3_J45494	MLVDRVENNEKQQQQMASSSDAMSDSSLSDDEIIEHVVHGKEPKSTYELSWVSNAIAWSGALVWPLMLTVPLLLSSMYSPISYRQVFPESWYVYDTLSNCAPKPLGLVLGILAVAVGQVFVWIFFYLFKFGYLGTDPRSIQSKGAREYIFREGLLTHIGQPEGFVLLIGYLAITWMLKLMPQSYYSFEGTIQYKELFMCLVLQDGIQYTMHVLEHIVSPAFYQMSHKPHHRFTNPRLFDAFNGSLMDTFCMIIIPLFVTANLVRHCNVWTYMAFGSSYACWLTLIHSEYVFPWDGIFRKLGLGTPADHHVHHKFFKFNYGHLFMWFDQLGGTYRDPSGFAPRVFRENV	darkslateblue	456	-0.309173	0.495174	0.544419	Other	chr_7	H3K4me2		fatty acid biosynthetic process	Fatty acid hydroxylase superfamily	K23485	K23485	K23485	3.60E-148	alternative squalene epoxidase [EC:1.14.19.-]	No	No	Other	other localisation	No mitochondrial presequence	Plasma_Membrane
Phatr3_J45495	MLNRSRQLMRNVSVKSRFSSLPGLSTASSVFSMNSKNVQIKKGSGSAYIQFVGSEYIPRVSDRVRNDLAYGLAFADESLQTLNGRQQQQLNISTNQLRAQKLGSVDRAPLPRTLKDALRHSHRAIVITEPTAPFRVVDVNRAWEELCGYSFVESKGRTLGHLLKGPDTNPLATTSLVHQLLQGEEVGTTLTNYTKDGRVFCNRLRAGPLFDGTRVTHFVGVLEEVHA	skyblue	NA	0.236317	-0.0533795	0.0378124	Mitochondria	chr_7	H3K9_14Ac,H3K4me2		signal transduction	PAS domain						Yes	No	Other	mitochondrion	No mitochondrial presequence	Mitochondria
Phatr3_J45496	MWMSATQDTSEHFDIAGDNRMSKKGFVPDAGFPSPGELSGSTAVRLDSRDPAMNFDQSQVLNQWDGECHIKYNEFAFPDHGCLVNAPSMRAHCQLENLLIDKTKVFSESIGGEPLLSVLGQNGEGEFLRYEKGALKILRKVDHSLQPVQKSRFHYLNGVFEAVVVHPGGEALCEEKWTGTTLFITRYEYVNLYHTVTDWWNCFFSISDHTSPTNVVFLDAHPEGSLDPVWKDLFRGKIAFMNHLEMSMTCFEHARFIPPGYSAPLYPLPRPRESNCRSPVQMSSFVDYVLNTYNLSHIHRIPGRVVILERIPYLDHPRRDLNKVERLLTNLRPLAESLPQRLTPYYGVNVTVEVAALVDKPMNEQIRTIREAHVLVANHGAGLTHSIFLDDATHVVEMSCDNEFFTELISWKPNVRHHCQPILAETIPDFYWDRFVVSVVEAAIKREIGRTIKSTLF	skyblue	449	-0.511342	0.750553	0.412911	Other	chr_7	H3K9_14Ac,H3K4me2		metabolic process	Protein of unknown function (DUF563)	K03714	K03714	K03714	1.00E-66	glycoprotein 2-beta-D-xylosyltransferase [EC:2.4.2.38]	No	No	Other	other localisation	No mitochondrial presequence	Cytoplasm_Nucleus
Phatr3_J45498	MKLINLLFTSAIVHHGCTAFQTLPPIGMRPFHSLDAPSEAVGVMFASRKSNNRKQSASTTKGFGVPPPTAEDVAVKFPSRVPDNAEGEDCPCLSHKQYGNCCALHHHGQKRTEEPIDVLRSRYSAFCYRIPLYIMATTHPTCRDYNENRLEWVKCLNRDGMFDSYDFVKLEIGDQESGDNADEAYLDFKVTLRAKAETSQCAPGQELTVLEKSRFLRDGDPLQWRYAGGDVRTDVIGIESVVLNA	steelblue	210	0.418074	-0.399319	-0.103203	Chloroplast	chr_7	CG,H3K9_14Ac,H3K4me2		NA	NA		K09858	K09858	1.30E-33	SEC-C motif domain protein	No	No	Chloroplast	chloroplast	No mitochondrial presequence	Secreted
Phatr3_J4550	MRHQAVLFAVLSIIVTSDAWLSNHMKRVSVKVMGSRAADKRERKKQWLGKRGGNVSAGDDASSGGQVPFSEIIGSGRIGALLAEAGKCKVSGREDSIDSEGKGSILIATRNDSLESIVEKCPENRRKDLVFMQNGYLDKFLDSKGLLGNTQVLLYLSKASMEAKAVDGVTSVNPEGLTAATGIHAQAFADRLASLDLKCNVVSPKSYRPAMFEKLIWISTYMLVGTAKECKSVGQASEEYRDIVEAVVNELTAAVCAKEGIEFPDGTMARLAAYTDVVADFPCAVKEFQWRNQYFFDLGDDACPTHNGLLRDCAEKGFLGFELP	paleturquoise	495	-0.0420104	0.262431	0.643648	Chloroplast	chr_5	H3K9_14Ac,H3K4me2		oxidation-reduction process	NA						No	Yes	Chloroplast	signal peptide	No mitochondrial presequence	Secreted
Phatr3_J45503	LTFETMANTPRSPRTSAKKQRQHQALQESPGTSVETETEMETSPAEASGPTPKMAAARRRRLLIGLIVFLLLVLVGVAVGIIVSSMSSGSSSQRENQDGLGNDNSNSGEPPSSATPEGSTPSSPTDGSGSLTTAPETPITDGSGVPSETTGFVPNSAPTTSPEASLTFSTAPSGEASATPSLAAVAIPPGITTFRVIGDVPYTPRQARELVVQMNAIPLDTEFIVHVGDIRNGGDKLVCYLSEYESVDEILSLSPVPLFLIMGDNEWNDCPNVDEGLTMWNNLFTAYESKYWTHNFNITRLAGWESTTFAFLNKGTLFIGLNLVGGRVVNRSAWDRRLADQASWTIGLIREHMVPTVIFGHAFPTENHDPFFYPMTEFIRDELQNSLPIVYMNGDKHQWLYEPSFYGQTSWTRIMVTGGSREPPLKMVVDPNNLANFHTFDREL	paleturquoise	236	-0.411057	0.569295	0.488801	Other	chr_7	H3K9_14Ac,H3K4me2		NA	NA						No	No	Incomplete	Incomplete	No mitochondrial presequence	Nucleus
Phatr3_J45504	MLLTTTRIGTFCLLLALFFPWLPFLLYSEDIIPFSLDQFALKRNAANETWNVVITGANSGLGWGTAFHLAKIPNLCIVMACRNLSSCEEARARIPIIHHNSTRLVCVELDLADRASIEAFSHRRIQRLFSNSSADSLSPIHVLINNAGFWASSEEVEYIDNIESHFFVNHLGHVLLTHYLWKRLVAGRARVVAVSSLSGIYPVSPLYGWRRSDENSRGRWWLKYSIIRYLSSKQAMIDRYVRSKRANLMFAAELDDRFRNTVTSVGSHPGYTQTPIFQKGLKFLPKWVVKVLSKKSIVSMETLDGAMMQVRAALDNEIQSGSYVGPRYWTFGAAVLVGRLRGKSLHHWHFAKAESKMLWEESFSVLGISDFGK	grey	319	-0.108739	-0.00637782	-0.22893	Endomembrane	chr_7	H3K4me2		oxidation-reduction process	short chain dehydrogenase						Yes	Yes	Endomembrane	signal peptide	No mitochondrial presequence
Phatr3_J45509	MTGGTQGSTSFITVATCNLNQWALDFDGNADRIIESCREAKRLGASYRLGPELEIPGYGCEDHFLENDTFAHCWESLVMILESGVTDEMLCDLGMPVLFCGVRYNCRVLVRCRKILLIRPKVAMADNGNYRESRYFTAYRSPIDTKCEKLILPKVFHEKFGQLSAPFGTRFLEFADGVSIGCESCEELWTPRATHIELALQGAEICGNGSGSHHELRKLNQRLELIVSATRKCGGVYLYANQRGCDGGRMYYDGGALIVCNGKILAQAQQFSLEDVQVVAATVDLDDVRSYRASIPSFGVQATESQRAQSQRSFIECSDYLVNEGASSLMSATSISQSPRVHCPEEECCLGPACWLWDYLRRSGAAGFFLPLSGGADSSSVAAIVGAMCKMATAAARADPNGVVATDCRKICRQEGLWVPSSSHELANFVLHTTYMGTENSSENTTSRARRLGEVIGSYHLSIKIDTMVQAVVKVFSTTTGHTPRFSVRGGSVAEDLALQNIQARLRMVTAYLYAQLLPWVRGRSGFLLVLGSANVDEGLRGYMTKYDCSSADLNPIGAISKGDLKKMLEWAAKTYDWEILAEIAGAPPTAELRPKGEGVGATTEHSQLDEEEMGMSYEELGFFGTLRKISRCGPVSMFRKLCVIWNHLPPHEVGAKVKRFFYFYSINRHKMCTITPSYHAEGYSPDDNRFDLRQFLYNARWPRQFSVIDKLVEGQEDLTANE	darkslateblue	355	-0.182571	0.470067	0.37252	Other	chr_7	H3K9_14Ac,H3K4me2		NAD biosynthetic process	Carbon-nitrogen hydrolase;NAD synthase	K01950	K01950	K01950	3.30E-231	NAD synthase (glutamine-hydrolysing) [EC:6.3.5.1]	Yes	No	Other	other localisation	No mitochondrial presequence
Phatr3_J45510	LLPTMSSLPLSTSEASQEVAIRMGNEGIASLPPKTVMQNFDAQVTKNGNRTALYHKRPKQGQDVADVAWTKYSWKEYRQQVDSFGKALLKVGFARFDTINIIGFNAPEWFFANFGAIAAGGIPAGVYTTNNPEACAYVAEHSEAKVVVCEGVKQLEKYYEISRNLPNLTALVMYGTDSIPEDVKSKCSVPVYTFEGFLDLGKDVSDTDLKARTDSWKAGETCTLIYTSGTTGPPKAVMITNDNITWTIETLMGRTRKGTLDHNDVMISYLPLSHIAAQMLDMHNPMATGTQLYFADANALKGSLGQTLKEVRPTVFFGVPRVWEKIYDKLQEVARSSTGIKKMLSTWAKGKAAAHWESLEYGSKSGSPFMLFLAKKLLHKAHLALGFDRCIQFYVSAAPIEVKILKYFMSLDIPIMELFGQSECTGPHAVNGYDAFKVGTVGRPLIGTETKIDEATGELCYRGRHIFAGYMGMPDKTTETIDSQGWLHSGDIVAIDSDHHPEIKKPSGFISITGRIKELIITAGGENVAPVLIEDELKAAMPALANAMVIGDKRKFLSVLLCLQVEPDIEGNPTNKLTGNALEAAKTIGSKAKTTNEARDDPKWKEYFDKGLEVANKKAISRASRVGKWALLSTDFSEVGGELTPTMKLKRNVTAEKFADTIDAMYA	paleturquoise	232	-0.254814	0.568744	0.708805	Other	chr_7	H3K9_14Ac,H3K4me2		metabolic process	AMP-binding enzyme	K15013	K15013	K15013	2.50E-266	long-chain-fatty-acid--CoA ligase ACSBG [EC:6.2.1.3]	Yes	No	Incomplete	Incomplete	No mitochondrial presequence	Cytoplasm
Phatr3_J45511	MTVSQSSTIRRTAHDPYGAAVRITVPSDATFPDNNNKDHNNGAHTTDQDDDWSVQVEQLLDDLQAFSWMPHSGNAAYVRTTIHPRETVPDRTSVTSSTTTKSHHPIRNTVSSASPPVVAPADHEDKPEESQARTWARRMRRAVQSWTRAQAALAHEAQEREETIRKLSRELNTWRRDVPLAWKHHWRIQEQLRDTVRKQQDRIDALQQELLAAQQQKGKENASGRATTDAVLSRSTSGPSLPATRDETGPTHVHEPSPSPLPREPTVAPTQPPQSLPPATQYISAPSISPTRTYDVVSVMTDERSEISRQSFPSTTPPANYLKPWTPGLGKTPASRVSLSPNTHPSQPSMPSTPFVQTTPSRTAHRRTVRDPSGTIVTHYQNGAQKEKYTDGTVLIRYPNGDLETRHRDSTAYLFSNLQTLQINQMDGSIVWEFPNGQTERHWPDGSKVVRFPDGQSREFHPNPSSRPETPVAHETLTVL	darkgrey	109	0.12408	-0.038871	-0.199506	Other	chr_7	H3K9_14Ac,H3K4me2		NA	T-complex protein 1NA C-terminus						No	No	Other	other localisation	No mitochondrial presequence
Phatr3_J45513	MLWRKHGRSSLRLAFNTQQKQARCSSFSIFSASTFDGRYLPSLHLHSPNTRRTVQFIRPASAFAWNSNVEKQSVVKESQVQFDFFGEPVTFSGLTQSNTATSIKAMAAVDSFQLAVVTKGLTCYGGGEEAGLETQSIHAVAMSWTEALRFTTVWNQANTKQSAPMLAVISVAPVLAQAGTAYVKHLDTLLKNTKPVAPGFPIVQMYDTAQRAASAMNAIHLNDRERLHLRALAYLLKDEHATALAVLLRLLRTCPGDVLALSLAMDIAHTIGDKKAASRASGSVAAYWHERRGGLIRPSLPGHSIAESLIALGFAVNGRHEEAELMATQAMKRGRKVCGGLATWVQAYVFDAGGRTAEGISALANGDGIANYEGCGLLFFESHLGGYGARFALDREERGRGKSQALRLYEANFERVLHYSGFGEGRPWKTPQQKAPLGWIKQTPIGSGDDSASKDKGSFLQNLFSATNKNANEEEYEIILKGENSPSRKVEGWEPTCEDVLTWIPPTPKLLSDATLLLWRFTLNGTMSAKNGRWENMRNAWIALIDIERKHRDSPPLQFCPIASLASSMLVDPADTGAEYVGNGRLARGLYKMGTLLKLGRTTDGPVESTAIREPIAERDPEFWLPVNSELQKEWKDVVDSLTSALDGYIYPSDEEDSLANVMDTNNRLEAWDFEARPILEHAIVYASCKAGDIESLSVARSICSQGVTLRASSPEEWWRYSIVLGLLGDEIASEDALHTSINVGGGQGSRA	steelblue	48	-0.0581887	0.217236	0.280412	Mitochondria	chr_7	H3K27me3,H3K9me2,H3K9_14Ac,H3K4me2	Yes	NA	NA						No	No	Other	mitochondrion	No mitochondrial presequence
Phatr3_J45514	MLFLHTLAVVYLLSLAAPVRSLVSPRPIGSFRSISTTTGTATTTQLYSSIAIRIEDESAHKYMMARAKECAFSEATTASEAQRYLHEILHIQSGCVSGVLASHDLCDNIMETAEIVAHLREKVRDNAGMSVSAVASSLVPLSLVILAASVYAFALHAGTNTQPFTLQEWAWAARDGYLPTMIAHFITDGGLASADLHPHDVVPLTPQEWMWALQGGYLNSMLAEVYHYGGLAVDSADTIDAGSPFVAEEWAMAVKGGYLPTMLSHMYTNGGL	skyblue	43	0.116831	0.187136	0.236561	Chloroplast	chr_7	H3K27me3,H3K9me2,H3K9me3,H3K9_14Ac,H3K4me2	Yes	NA	NA						Yes	No	Chloroplast	signal peptide	No mitochondrial presequence
Phatr3_J45515	MKSSALLSLVILFGTASLGQAFAPDPIQARLSYQSISSAVTSSRTDDMELGSTASSRRAFFQILSASSLLVKPLLFPQSVVAAESTKILVLGGTGFVGSQVMSTLRDMGIETIATSRDGRDGTIALDLTSENVQDQIQKLSQGCAAVISCVGAIGTADDKAVNSGTGLAASAAKAAGVSRFVYITVAPEVKEFARDIDFLKGYMEGKSFSRETVLAAFDGKATLIEPTFIYGGGSFELNPPRVASFYGQFIEGLLSSSPIRTLERVLSPGIIKIALEPPVPVEAVAQAAVAGALGKTDSILDSYDKIKSASRTL	blue	60	0.440748	-0.264089	0.114752	Chloroplast	chr_7	H3K9me2,H3K9_14Ac,H3K4me2		NA	NAD(P)H-binding						No	No	Chloroplast	chloroplast	No mitochondrial presequence	Secreted
Phatr3_J45516	MTRSSKRKEDDVSRVLSVSAPLPKRTKKTKVDPEGQAPPAAIPESHAVSVPEARAVVAVTDATQPLIPKEYASKAAVVTNTYPHAEFNHFFFQLMAFKAEHSNYNVPKDTHPELHTWLQNLKRDYKHYVGNETTSPLTEEQAFVLESLHVPVTSRGDEHWNRFFGLLQQYREEHGHVLVPRLCEVPGLGDWVTDQRRQHKAWKQGQSSQLTKDRREKLESIGFTWQVRNRPEWELRYHELLQYKQIHGDCKVPQHYKENKALGKWVAKQREQFKLMRKGQHSFLTPYRLEKLNEAAFVWQVRTAMDTDDMSNPLTGEAAMLSSPTILTDTQDGIAAMSMPPNTKNENEV	tan	272	-0.256865	0.621582	0.563575	Other	chr_7	H3K9me2,H3K9_14Ac,H3K4me2		NA	Helicase associated domain						No	No	Other	other localisation	No mitochondrial presequence	Mitochondria
Phatr3_J45518	MSFFWTSSITNEPENSLDTGVTVSNSRPSSSLQQQNKNIKERFGGIETESRQVPFLPDENLTIESIYDFYVHTLFPAVMSSLPLLGRRLFHDTQSVLHDSFQRFVNFILPDYWTSSSSYSHPQLPSFRRIWEENAADLSVSDFLLRHFDTNHDGKISPEELFHVDEMLLSRILPRSDESWWSWFSREWPLLDWKVGLFLWRTFGGVLLTLAVLSIVPGRLHGWSARVLRWPILGLTYFLIAVELMVYIVIRIFIRIAEYIIARPKHRALRQQMAKSQSYEEWYGYAEDLDRSQKRDVWIRRIKDQTSFHYNWSFVQDLIRDLRNAREQGDSILALAVIQQCTRKNVGGIMSEDLFSYTNTGEPKAVVREFIEEAVQTLHWLTDEALHIPVDDSAQQQSNEKRTYEEQMEETVQAEKDKIWKSLTNLFGNGEDGKQNDDVKTKDGNETHSPESAPHQDIESRTDNPLPSFHRQEVLTFLKRARAAYGRTALCLSGGAMMGVYHFGHVRALLETGSLPNIISGTSAGSIIGAILCTRKDDELDRDLRPEILVHKLTCFSRPWRERISSLVKTGSMFDVDEWLELLKWFCRGDMTFAEAYRLTGRVFCITLSPTTKKAPPVLINYLSAPNVTIASAVVASAAVPGFVAPVRLRIKDTNGVVQRGGAKDEAYFDGSIKQDIPTTGLAEMLNCQFFVTAQCNPHIVPMFYNSKGGVGRPSRWSSGAQEDSWRGGFLLAALEMYLKNDMKAKFVFLRDLEAAVGFTSELLTQDFVGTTTIVPQVSFKDYFGLFENPSLEQLQRCCHAGSVAAYEHTVMIQMHYSISDALEECIAKLETNKRKVHIRRRTKLGSASMTRGDPKGGVVEESTEARIQPTVENTQTFLVGGLTSDGLKVRTAFNESSDDTDRESEYDEFEADWTDLK	floralwhite	306	-0.296154	0.519267	0.549623	Other	chr_7	CG,H3K9me2,H3K9_14Ac,H3K4me2		lipid metabolic process	Patatin-like phospholipase;Domain of unknown function (DUF3336)						Yes	No	Other	other localisation	No mitochondrial presequence	Plasma_Membrane
Phatr3_J45520	MKIWCRHATIRSVAYSRFYACAQRPGWSRPWLSASRTPTLPISGFSTTTVSTPYAQSRVAWWDDFSNDVNGWLGKQAVGTWRRGDVLRGRAVLDELLDRAKEPTREQARLATSVLQRWVAEATHGENELMKDTKMMGQLPRVLIMWKQVKNRRRIVNLSRRRLNKSAEVVEPTVQLLQMFAEAYDVTGNEVFSPTDQCFAITFDTLGLSPNIDHTLEVVQDLLTQCCQHAEKRGRIPDLVCWNAALHAIAKCSPYNPKAPELVEDFIQGLPHSPTVRTWTAALYAWARCTQEEGAPSRAQSILDHLVNEGQATTVAFNLCIDAWSKHGQPAHAEATLHSLLQEYEQATTPTAREALRPSDLSFLAAINSWAKSQDPRAAEKAEELLKHMQRLLNSGEHPGLKVSTQVFSAVLDAWARQPNAGPKVESLLTGMEHLNEVNPDEGTALSLQTYSIAINAWANTNTYEAPERAVKLLHRLEELSSQGNPALIPNAMTYTSAIRAWNKSNRDDAPLRAYAKSHVAARRGSSAKTIPPNTVTYNVVLHILASHGKIREIQELFNQMREKSDDWNVLPDVVTYGTIMNAYRQSRQSNSGVKASSLLMEMEEKYRLGNAALKPNPTIYSTVLAAWGSSGHREAAIKANEIFWQLVERYEKDENDIVPTQQVCNAALSAWARSDEALAPEQAEKVLRWMKGQRSKHIHPSVVSYNHVLMAWAHSERNQAFSRIKELIEDMESSSETIPDSISYSNLLFAISKSNGPSRARQCLTVVENLLASTSVRSINAGITRPKIAWFHSIFHACLTSSLSERDDSLLVLKEASRILFETKTLQITEGTFRYILKACLHLSVDDAEFVQSITGRCLALGTPNADTTDTIRRVLSD	steelblue	200	-0.324442	0.25404	0.271306	Mitochondria	chr_7	H3K4me2		NA	PPR repeat family;Pentatricopeptide repeat domain						No	No	Other	mitochondrion	No mitochondrial presequence	Mitochondria
Phatr3_J45522	MAEREANRLDCEPTYQTSAMRDLKTLAQISVLAASVVTGLSFSPLSKSKATFPGVLSPKSSASSLSATTPTSPSAKAFTTKRARDLMQSLVEEDKCYVTEAGARAFAEVCAPDVLIEDRFFPQPYTGKTNAAAYIMERVAQRKGKGEVRIDRISDGDIACGFAWTWTCGQEEGLRGTTFVELNENGQIKYIQEIPEPLFKPGNLTKELLRAVTQGAEPKPTVSFEKKAPTAANEVAKYLYVDLQNAEPEAGTAELMRFLADDILYRDFNFQNPLTSPAEVKAFVDDFSFPGIEFRPLRFDDGDLSTCFTWEVVLDDAPDTVKGMSFYELDPETRKIVYVRDVPESAIKPPILGKLARDFRPGLGVFRGVPLGSRPGGK	red	50	0.0489219	0.251593	0.187263	Other	chr_7	H3K9me2,H3K9_14Ac,H3K4me2		NA	SnoaL-like domain						No	No	Other	other localisation	No mitochondrial presequence	Cytoplasm
Phatr3_J45524	MSNEPSSEVLELSVAETNRLRASLGLAPLRGVSGILAEASPAAADTTTHASSKEELVLSVEATNVLRSQLGLAPLRDTANEVTPTTQHSSRLRHAPAENQGDRQQAAERIEQARLRRQVEQNVAQLYGEASLAENATINAQSWAQSFRARPTAEPAARQPPSTESSSSTAPAAYTAQDLRGLRVAHAVQDFQDNATTVLTLTDSSLLTRDEASGKVLGLTHDQDASALENVDLATARIQQDGLREKRKVEMGMGRAGGYAGYDDDEFEELGGTQGPSRAGRRPHLERGEENARPSEVAKSNRGFSIGAVLDEYDRKEVASSDLFASKHQAISLEPTRADVTASDFMTAEEERVLRAAKKESTKFKKKKKKSKTKTSRTTNTDDGDESEKNRESSLLDELEETAVEGSSGALQSRKRRRRQHDDTEENEDKALKVKPDKPPSMHVDNSSHDAPSAAEKRAKYDAIMAKGNERTKAAFAVPKIKTVDLDDEPDDAFLNAALAKARRLNRLKEMTSKAETVLSHKGADAVLQALQSSNKPADSSLTTGSTNTISFSVDDTREFTRALRARDEQVERELSKRYVKSEREQVVKQGTTVQQPTVSTVDGDQDAMDTGDVDMHELAKEVKEDHVTALEGTTGTDVPVGRGLAGMLNILKQNGDMTRKNAGKEELRGRAKDERNYEDYEPLDLKKVVKIDGRKANDKDKEFAKREVKLEYRDKHGRLLTRKEAFRDLSYQFHGYTSGKRKEEKKLQQIAREQAEVAVAARQAGEGGTLGALRATQKATGKAFVVHKT	steelblue	286	-0.172314	0.402224	0.421249	Other	chr_7	H3K9_14Ac,H3K4me2		NA	SART-1 family	K11984		K11984	2.40E-87	U4/U6.U5 tri-snRNP-associated protein 1	No	No	Other	other localisation	No mitochondrial presequence	Nucleus
Phatr3_J45527	MDETTRIPIVTKPASMMEVGPNGNNLASVAASRHPVDDLQRKLDVNPFQNLEYVRHVYGSGLAMRLATEQKVALEQERGAAGLPSSGLYRDIVTGNDVKLDFADFLSLPEYRPDVATISPHATMERRLGM	darkgrey	183	-0.0651482	0.446372	0.575385	Other	chr_7	H3K9me2,H3K9_14Ac,H3K4me2		NA	Proteasome maturation factor UMP1	K11599		K11599	1.70E-21	proteasome maturation protein	No	No	Other	other localisation	No mitochondrial presequence
Phatr3_J45533	MSRAALWRQEGNVKEREQRAEEVFLKAVEDGQLRARSKGVLPLWGAPDSFHFNPLLLRNTVRSLYFQKCCEKLLDWNAVVDEIYYEVKYLQPFALDKSPSTAFCLLLRLLTLRVTNHQMELTLKHTDSPYIRGIGFLYLRYAGPPEQIWSFIESSLQDEEELVIEAGHRGKRSTIGQFVRSLFSSRDFYGTSLPRLPIQTERDIQVKILQAEKIAERAFHHFENQQRMRVFQTLGAEIRALYGDEDNPVTWYRAMVDRVIFRDEASGQTLKYPKFVVTFPEYGNTETVSLGEIDALDGQWKDEKSSSVGRRDSPDVRGLHGGDEGELYEEVRRREKETVTAEKGWARRPSTTKRLLAQQLHRGHSIQDEATVRRKSAVPLLATSSQQELNVLASPKKRSADELAAIAEKKRKLMAKYG	steelblue	389	-0.460415	0.549045	0.406764	Other	chr_7	H3K9_14Ac,H3K4me2		NA	PRP38 family	K12850	K12850	K12850	1.10E-63	pre-mRNA-splicing factor 38B	No	No	Other	other localisation	No mitochondrial presequence	Cytoplasm
Phatr3_J45536	MDDGTLALRQESKQNMPLLRSIAWVSSSTPFSLCSLIVLFAVSLTLDNTEAFVLPDHIPHPPSSQSLLFASQEIEHSRRTWAQRKSPREKVTLIPVDTKWSGGNKLEKTGHSSRAGSPSRFDQLPSSSTTTIVSSQRRQKTKPMPVTGYDAQSIEVHYDRRPLEVGWRLNSLGIPLLGWYMRLLLDRAMGLDGDENVQRKRGQELREHLIRSKSVALIKSGQAASLRPDLIQNRFWAEELGKLVDAVGSFSDLQAMKIMRNELRDIRPRLDVTRTSWQTASRARRRKGRMNRVEKMVEADDVLNLFEFYNENLAVASASIGQVYKARIRSGPQLEAAIGPEQAAKWGGKVVAIKVQRPDVEASASLDMYLLRRTAMWLSKIRGGDLPKVADCFGMQLFGELDYVREANNCDRFRELYEGWSDIKVPAACSAFTRRRVLVMEWIDGVKGPWDGQRGIDMVRIGLRCSVDQLMTTGLFHADPHRGNMLSTPDGRLALIDFGMMADIDEKDRYGLFGLVIGLQNKDLALVTENLLELGFLKDTTQIDQLIPRLRAALMNATGGSGKASDVNFARLQAELDDISRENVLRFSTPPFFTVIIRSLTILEGVALSVDPAFKLVRGAYPYVLRQLLSPEDQVRMPAALQKLLKRLLTVNGEEREIDWERLRDFLRLAQKAARKYDPSMSEVDDKASLSRQTIELFVQFLTSRAGIFLKKPLVHELAEAIDGMASIGEGNLYRMSRGLLPALPGMNGPVNSRRMDEISMMLNTFEDALVMENNDGGSRARMEAIMELFREVSAALGDERLRQDAGPLLVELQSVIQMVAVEVLEIRGSRAMRSILRV	floralwhite	41	0.0354986	0.169144	0.268621	Endomembrane	chr_7	CG,H3K9_14Ac,H3K4me2		protein phosphorylation	ABC1 family						Yes	Yes	Other	signal anchor	No mitochondrial presequence	Cytoplasm
Phatr3_J45538	MTVSEIFGHSSFLLVAISYAVDDFLMPRIIAVAGSTAMLVFTYFHPHGRVLWLPFKWNMLFIAINSYRIGKVYLERYWASQLSDEFLELRRKHFYLMDAEDFAKLVRLGKVEEYKPGDHIASQGVSNCYMRLVLEGDLDVLRDSELTYVLEKANFVAEAGLHAGLLLPGEMESCCTVVAKTKTRLLVWDRSELVELLARDAGILRALKATLTWDLVRKLKGQRLLLSTGRVNDPEAWTVRRNEQTQHRYAAILHNILLHPYYLKKERNELNKYRMIHHIDDEAHNKALREVGWTPEEFELGHRNGHGEDMVDGRRGWKWYIHEYFIRVFGH	red	NA	-0.17805	0.21894	0.242892	Other	chr_7	H3K4me2		NA	Cyclic nucleotide-binding domain						No	No	Other	other localisation	No mitochondrial presequence	Cytoplasm
Phatr3_J45544	LLLQYRQSSEDSQIPLKMPGPGWLNGWLKINTKHVVFPKSAFVEKGGNQSNSQQSQKTTSTAQSSTMGSTPRDPELAAIKRFSNRRSRRRLQRTRSNSDLIRELAIEKHYDDHHLMDVPRVIGVSEDGNDSEHAPARGGKISQDSRPRRNTTGMREEGSLENVDSLGMVSTASSPPTIGDSRVCDHHENLYEAAFLHQFERRHAQDSLTPTRHDICRAAQADSQHRAFGGFLPHPFFQSEEPRDCQKCAELNAELIATLDDLEYMKTMALTSEAVADPVKQQTENFEKYSKQLHELTIRHKKQVEQLTRERSLWQHEMQLKLSKFSGLCKHLNEESAVRNVESASLREELASVKAERNVLAEEVLRLRAQAECYEKQKLEDEVTRAKLLDYEQRGLERSENEIRSRDQVIYELTSRLESTLDQLESERQQQRNRRQIIFPASS	brown4	401	-0.240732	0.387287	0.446092	Other	chr_7	H3K9_14Ac,H3K4me2		NA	NA						Yes	No	Incomplete	Incomplete	No mitochondrial presequence	Nucleus
Phatr3_J45546	MVFTSYFNRTLPNTGCRTGSGPGHSLNGSVPQYVIRYTISCTLCGTTKLDPPGPETVARRRALPGRGALPRPEATRTPRPRNETVDNGRPTVPFTVKPPSPRSRFRFLCFGALRSIERRTRTIVITIHTLGIPERNDHTGRPIQPTESLSSNQQSSIDLFFLAAANSCYGVLIRYRLTVYATGDRSHWCCSQRFLRYGLGIDCIQSLLDCLALVSPFGLPRYTIPSSRIMATAAATNADERGTKRLKGQEHGSGNGPQEPPPSYRQGPPPPGPPPPSRYGPPQPLSYATAGGHPGTNGGSYNMPPPPSGGWDGRSRNAPYGSHSHGPPPHAASHSTWGSHGSPPPGYSSRGAPPPPSHGISDRYYSSTHHPHPTSRGHGMGPSSSNNSHGIHEHEESSRSSYPHNSWNPHGPPPSGSWSRHGPPPPQQSQAQPPPTNPYGTSNYGPPPPPQHLSHGPPSSSSSQLYGSQGGWNTRSGSAATPPRSVYREMDMSYMTNSSVAGSTGRSPMDDDGGESSAGGSNRDKGRGSYKCGRCGVPKKGHLCPYQPKMKKPASGPPPNMRNAAVQVEMDEFLTLRRLNLKIQGFPESYAAEPYMSEHNMVVGEPHPSATSPVPPPRRQASPDRHGRMMPVDPALHTGHSITAPLDSSVRSASSRRGSPPVRSKSPDRPGSSPRMSPLLTVDTGVGDGSLTPDLDHGGEMLMENPMETMEEEKKSPKRDVVPRERESVALVTDAGVQFPVGVCAKKLLQSCNQKESREFGFLGENLVYDWESFVVNNELVSHPRVIPARRLNPACRSSDR	darkgrey	NA	-0.0651108	0.229064	0.247047	Other	chr_7	H3K9_14Ac,H3K4me2		NA	NA						Yes	Yes	Other	other localisation	No mitochondrial presequence	Nucleus
Phatr3_J45547	MNDPYSPPTGGNPVDGLAVFHFPTTLNEVATPLQPHSPPAEDCPSIGPDVFQLLGSSSAMTVGDDDAVCATSPKVAPPSAVPSPQATTPLTPDPVVTAMPDTPLEEVVPLTEAALGCPRSRGSLVIQWPPITDDEPSNTDTESSPLERSLSPSLVAAVQSARQRDERPITLPAQRGKEVIQKSTKETSSTQTRSVEGGPGTNGNRKCSPSPSSKTCDPSPDPSVVPPESAPESATKVAAEEDDAKIITTVPNLQDRISIYGGRKSKKIPAAVYRPPPKIDIYATQVRPHPRDRPPSEQHDKEAKKSQLIDSFPVAAKDSVRDRLGLKPDAAVPSSVQNKATPSQTQTSSLADKFLSQIQGSQPSTRDSAFVSVAPKVAPPTTSDKEKLPVLDIVTTSKFKGGGDDDTSIGMSSVSGDEFGKVAQVAFPSQRTGRRNFAGNEIQQPTRNRVAAYHSTFQTASQTHNNATPLPDVAMAKLVDEMVVQRVGELKRQWEADHRRQWQALEDKWNRSYEDLHAKIVDTNRRLDKLV	darkgrey	133	-0.0648425	0.0252027	0.085332	Other	chr_7	H3K9me2,H3K9_14Ac,H3K4me2		NA	NA						No	No	Other	other localisation	No mitochondrial presequence	Nucleus
Phatr3_J45548	MADVAQILGVGGPKQTASNGPPPPVPSHHQPSRAMQMQGMSRQVVGVLAGKQDPASADLPPGVPAFPINTKAGDKTAGQEGLIKVGNKWISKSKPARKWTWAPFASSSRTDGALFHHWVRANVEYPDYPFARFDIHLDPVTYSDDEYNRFLKSDAWTRSETDHLMDLSRRFELRWPVVHDRWLALFQEPSDGDARKIEDLQHRYYEVAAILTQNRISQEAAAEAKALAVSQPDPSEDPKAAADQLLIETAAARALASSDPKHQPLMHNLGSGTSNKVFDLNYERERRTHMEALWNRTKEDEAEEAELRKELKFVEAQLRKVKKAGGHILAAAAGGGNKLSNDASSRNPSRSVTPVPSAVAGAAINSAALNDAFASTAPTPMPQTPYLQSGRLTLPATGGGVGLNKTLVSRMQAILVDMKVPVQPIATKRVCDMYDSVRKDALTLLILQKSALQKEGLVESKRLKLAKMGGNVRVVQEETLMGITPLPSSVPSVTNRSKSSKNSKTSKPKGTAGSAGAGKKPGTLKKPTGESKPDTKQTPPGGKQVLAGGIPTKKTAPKRKRKAEVKTPPPSGTTATTTSSGVSAPKGSATKPAVDPSIGEAKTSAKKRPKKSA	skyblue	30	0.220322	-0.285954	-0.163067	Other	chr_7	H3K9_14Ac,H3K4me2		histone H2A acetylation	NA	K11324	K11324	K11324	7.50E-96	DNA methyltransferase 1-associated protein 1	No	No	Other	other localisation	No mitochondrial presequence	Nucleus
Phatr3_J45549	MWYLIGTALLSLAVIMADWCLDAFTPARDRGLAPSQLLVATLSRKTKKPAASKTSNLLVPSQVMNGRNCVAQNADTSESEAVQSESEIRTLIETPSVASTANSIRRNRRQRRPKQPAVNKKKATIASFPATGNLPDIFWRAVPMDHLREHPRFVPLPQPEFVAKLSCLEDARLFQQGSWQWDALHNGRCTTSQAVAALGFLEPTAAEVLGVPPAWRRGGGGAFHRLGKPALRTLDEMNAILCEGAKANSTTIDEVTDLWDDDDVQNTTFFARYLHETDDEEIKERTEQLRRLGQGDYLDKAVRLLWGNTQEATALLTAINYFTKTDKKVVLKEVGMCGAGLDLNQTDLRSSLLIGATPDGVLHYDDGSIEAVEVKNHCPFYSNRGRKRNGGNIKRFSVGNWPWKDTSGVFSQYIPQLQMEMLCLGTGCRSAVMVRQSATNGALILRMKRDDEWIEEMLYWLHRFQCDYVEAKKAPPRDFFWDSPEKMDRSRYRRFVNRTAEIRNAVKLVAEIPNDQIQRVEEDAPMFLD	darkgreen	63	0.0571174	-0.0105922	-0.183802	Chloroplast	chr_7	H3K9_14Ac,H3K4me2		nucleic acid phosphodiester bond hydrolysis	NA						No	No	Endomembrane	chloroplast	No mitochondrial presequence	Secreted
Phatr3_J45551	MFAAMNGRRLSNGTDSTRRLLHREDCGGSSGVRSSRPVPNSSRPQTQRVRFPDEDRESVDGTLDSLFGLITAALATACSAGLFTMLPFSLAAYRRLASQLGASSILDALALLLPNTRICLSGDSDIPSPVGTSILVSNHLMDGDWWALLMLGRCVGLRGSIKFFLRNEYFNLKLHNSDSATSRSNSTTIATSKAVGTAVHIRNENAQASSSLPRVSHLREGSTSHGIAIMANLLHQFLEFPLLSGDDHTADREQLVRLLRSFAHDNASAPVHLLFFPEGWSLHNGADRTAILAKSNEFAQREGRPQLKHLLLPRARGFNASLECLRESSPVVYDVTMAYSGYNGSLPPSIELTFPALWKLLRGFPREIHIRIKRYSMEEVTQDSSWLDQKWAEKDRLLSHFARHQTFPADNRGYCRHRVFDTRTHAFESSIIALGRLLLLPLAVPLFVLVSIPIFWALMWLWLAHWAYRQLFGRVEQSSSNGGSSGSVGSAGAGTTPGTSSASGTPFFPATPFASPTVTSWRDMFSKSASSSSPS	floralwhite	459	-0.2364	0.467445	0.486279	Endomembrane	chr_7	H3K9me2,H3K9_14Ac,H3K4me2		metabolic process	NA		K13513				Yes	No	Other	signal anchor	No mitochondrial presequence	Plasma_Membrane
Phatr3_J45552	MDIHDAVSEPWVAPSSPENKSLENQSCARMEEAVQETVGADAPVLSRTLDEPFVVEDPCVMGITDANPNPTEDIAQVEDLIEDIRDEEEEFDLKVPLESVAGANEPENVAARIGHGLLSPIPMHREAEEGAASPSSSPKSPPLVGEKHTDGIETTIHASVPLANSPTPHSHVENLMEADDLPETIQSLSEEFSKASIETPNHKESLIEAAVVDHSLNDSIVSSGSAREEEILQTTRDINTSSQAFIYRLRGAAFRRKMNLTRSRDSLVAKEKQHREDLARAVESAANLAVQRSRRQSEPLPQIRTEESVKITFKARSVPAAVGIKGTGGLSGVPKVEKKPTTIPFSPLLGARRQLRRLTSPWTDSQANTNHISGADDGSKMFMARPLPKTTGFMGQAGQSGIPKVPKRPVTVPCSPLLGARRQSSARVQKHIQTLDPVPDDISTATLPSVTSGCNSSTGVSSLHGLTLLIDENQLPQPNVPLEAGTLGSGTVASCYIPHSTVRAQKRAAYDAQRQQVALMRLEQEQQARRAQVQALDRELKALRTSL	darkgrey	NA	-0.0181288	-0.0245496	-0.234018	Other	chr_7	H3K9me2,H3K9_14Ac,H3K4me2		NA	NA						No	No	Other	other localisation	No mitochondrial presequence	Nucleus
Phatr3_J45555	LSYRSLPSQVTSISKGTGDRMMRFRKTRNQYYQQSSFHVLNADGSFPVSLSGDEGDYSPDLVASQKSCRLGTMKRLGCIVPMRKARCSESEEESSLTRYRSSSFSSATSTDASLVLSEYDPSAFVPCLDDVDPLFVTDEGLLLQTDSTMNLSMHRLGTVEEGNEEETEYSESEHVREFSSSALLLNLDSPTTTSPIEDLNRNFSEQVGGKVPSPSLKISNHPSSVESEDPEAPNDDIEAEFRNRSGEHPFKPKRRSYLRQNSPGDSPVESISDRRSDRSSSCGGSAAGTPTFHPKECEYTPSRSVQTASTHALTPDSSPTGFRWAAPRATLASQLKGSQELSPISPTQPAPSWIAPFKDDKFTFHNLSHKSSRDSSLSRSSPIVKPTSGNIQNLINRFEKKPSSEKEDSTSVSRKLIKGILVDKFNPSRFERRQDRSTQKAAVTSISKWAHVTESAFARKKVHLQEPLEGSFWRSRSNAAYSRVLENHAFVPIVRPSVAGRDEFGDLLTHSFVSESGDCDRKGYWELDLKTGNAVNQSSESEIISTRDKNEGTARSLTGVSDDDWGRFSKYDTSSDILGFRAPGSCEI	darkgrey	269	-0.0284998	-0.218699	-0.49728	Other	chr_7	H3K9_14Ac,H3K4me2		NA	NA						No	Yes	Incomplete	Incomplete	No mitochondrial presequence	Nucleus
Phatr3_J45556	MSGTFQNSFHASFPKTSHSPASQAQSLPTERFHSRAGPYSGLSPALSGVPRVSFATPYPRFQQTQRQLQSVVTTSFSVEDERDESAGMNGNGWGQSTDRSPASESPFHMPSQNKTPTSRQMNQGQLRRSYSTEGGVEKFAQGEPLKRNYFHHVHPGDAHTGSVSPDFMPPKRVKTSHSLQNETAMYTNRSEEHRSCAPSGWSEFPPPWELSEGPFERHLTRTQSLPPLPPWNRAQAHASKQITYEHDGVYHHSSGNRDSYHTHWNHMIPKLHTWGRPGPFWSRPPPIESHARRDEEAEKDWVESREPASERYPLAMEHRDFEPPYHNSKQHSRPSEVMHIDAEAAVVPENTMLYHGKSVFTNSTIGANSATSRVKKTDKIFLLALPQDKLSLSETLCIVRENIEVFTATQCDVDAPAPGRKHAVTVGQVGLRCIYCRHTTRSSDRVKRAVCYPSSIKRIYRTVIDMKLDHFSLCKFVPTDLKTRLDDLKSIHTRSTGTTMQYFIEAASSLGMADGPSGVRLIGPSNEEAVDVAVAPTRRIAIDLTQPPSLTEAHNTESAMISRSESILSTSSSENSSTMSIDVSMASSNGNKEFDPTKYYMGSIPLFRPEDTMALSPLRCFLREQVCAFSATEEDIAVRAPTTFSISVGQVGIGCVHCLQQHSRLRSNRAVCFPFSIGRIYQSVADIQRFHFNECPNLPVNVKERFLVLQSASSKGSKGLATRQYWVTSGKKLGLVDTPRGIRFCRDPCAPVARASFSLDILAQAAFSVTTAGKQLVHPEDKEYIAEFLYMVMEQLQPCRFTEADRNKRRLKDVGYIGVECKHCSGHVDSRKFFWSSVNAVESNFVSVHTHMLECRMIPDRLKDRLLELKQLRKEQTAALKTGSQKAFFARVWQRLHDDEDNTYSDFRSCLHRDDEMAPELPDQQNDAKSANNMIAV	green	NA	-0.283376	0.306528	0.143744	Other	chr_7	H3K9me2,H3K4me2		NA	NA						No	No	Other	other localisation	No mitochondrial presequence	Nucleus
Phatr3_J45557	MHYALFADSNIHDYQRLRVKDKSFTGKTPDESSGDGRLHSRGKEEWKLVNGVPWWYDACPQKFKPIDSFTGTIVEWAVKTGQAVKTDDVVAMVETDKVTVEIRAEIDGVLTEKFAEVDETVDVGGDLYEIDTEGEASTAVASREDLSKDTIASSDELDENLIAEPAQTAKEESSNSGHRSPSIQFLGKEGWARVLSGEPLKEPQQLATVQVLVLDPMYGRPKFTEEEIEALILGGASIAPEVVSHSTGAKFRL	darkmagenta	4	-0.343864	0.618141	0.645514	Other	chr_7	H3K9_14Ac,H3K4me2		NA	Biotin-requiring enzyme		K00658				Yes	Yes	Other	other localisation	No mitochondrial presequence	Cytoplasm
Phatr3_J45558	MSEERLNQKTIDDMASEVAHLHSTNTSPHSPSIHAAGTDQGDHAYFGVDQIACMEPIGSEFRRESFLTEFSQSRGPPQIVLLIILLALGFGSTIGVVPAVMTDRYARLNHDYSDQTYCADYSMNDKPKACLLGSADAQNAVAFEQLISNIFTFFTSSLIGSLSDEYGRKGILTLGVLMSTMSPLCLLLIQLRPEMSPFWYYTVGAVQGLISWITIALSALSDVMPPKWRAPSFGLLLAGFSLGFAMAPQLALILGHFYVTVVSLFMVLSGLLIVVFFFPETLRPETAREARRVREAQVEDLSASKLALSNILRPMRELSILNRNRLFRLLSLLAFFSGLVTAGDRTLLIYYIEERLGFGDKDIATMFMIMGVLGIFVQGVVLKLLNEAIGERMVVTLCFCLGSFHNLLYGLAKDKTTIFLAVAISAFGGMAFPTISAIKANNVNESEQGRIQGALFSLQALASATGPMLLRFIYHLTKDGAFLGPGSMFVVASGIYLIAVYCAYSLPDEANSLRKERPFADVDMDEPSSNMPLL	darkslateblue	NA	0.0566319	-0.207598	-0.158995	Other	chr_7	H3K9me2,H3K9_14Ac,H3K4me2		transmembrane transport	Major Facilitator Superfamily						Yes	Yes	Other	other localisation	No mitochondrial presequence	Plasma_Membrane
Phatr3_J45559	MPHTKDTVANFRNINENKMLTLDSDAAGHSSSLAPTTTRPSEKKRGRRAKVEHHFPVPPTIIQVVKKPRTFTNHSYRDFSNVPVEGNESKKPPSIDDMCFAEKVHDILSQQEYNNYISWMPHGRAFRVTVPAAFEKEICETYFGHKRYSSFLRMANEVFPYQELSNHGFKHISQGSDRNCYYHEFMLRGLPHLCKYMPKSKDARRLIADPENEPNFYVVTKNFPLPDDPAFGHDVAETELEAKQHSLAKRRLYADKMDPYAMVPVKRYALDPSYHFGPSATRLTTSLSASTGYTNPVPLPSTAPYAGFDTDCTDAKNAMLNAAFFQAQTYSLAAEGRIVPGCCDPAAALAVLIGSDKTLDNKPDLS	darkslateblue	401	0.084658	-0.360089	-0.348046	Other	chr_7	H3K9me2,H3K4me2	Yes	regulation of transcription, DNA-templated	HSF-type DNA-binding						No	No	Other	other localisation	No mitochondrial presequence	Nucleus
Phatr3_J45560	MEKAENVAVATLAGMNMEKESTLIMPGDAKDEEGMATEKDGKHVLKRSIPGATRAANLKQKRNDEDDCFPVQPHIIQVIKKPRTHMNHSYRDFSLVPSIQNEPAMPTNIDDMSFPQKVHDILRQEVFQKWVSWLPHGRAFRVICSRSSIVVPVAFEKNISEKYFGHKRYSSFLRQLSNHHFKHVSQGPDRNCYYHEFMLRGLPHLCKYMPTPKDARRLIADPQNEPNFYEISKKYPLPDDPEFGKGETSENASKKNATAPILVDAQECLCPASGPASAVGWTVQPAPKWTSEDFLYQCHGTTVSAFPTMAPFFPTDMDGGNAMFAAAFFQATLAAQVHAHQNVAIPAQSTSEPFKVILGTRAEGEQMDPLPASQDNPELGFRNTT	grey	354	0.0387818	-0.0556724	0.168944	Other	chr_7	H3K4me2		regulation of transcription, DNA-templated	HSF-type DNA-binding						No	Yes	Other	other localisation	No mitochondrial presequence	Nucleus
Phatr3_J45561	MKYEDLVAAALAALNNQNSAAEGHRDPPNPKRNFEIADERKAGAVDSKAADKRGRKRIKKVEHRFPVEPQIIQICKKAKAYVNHSYCDFSSVPPEMDYKDVEAIEEMSFSRKLHDILSKKEFQECISWLPHGRAFKKFMFPRAWNKPRYWKNILDTIASLAFCVSSQIMDSSTSYRDEIATATTMRLVRAFLQCMLQGMPHLTKYMPPVRDSRRELPHPESEPDFYTISKIFPLPEDKAWLLEKVLVEKTVAAQQSLTTSTYLADSLSSARIVTAPQFPANLIDFAGPFSTSTSLVNTIPRSTLMSTNDPFLALNELLSRVRAQADNSTSSQVTALESQDNGRGNR	lightcyan1	400	-0.144675	0.244149	0.424636	Other	chr_7	H3K9_14Ac,H3K4me2	Yes	NA	NA						Yes	No	Other	other localisation	No mitochondrial presequence	Nucleus
Phatr3_J45563	MVTLEGIRLGWEWLQWLDYTHILGLMVFIWCWKVTPSSQSAIERRYRRRRNQIPNDAFLRPGRVSEENAGPEDEVEAALAKETLLAKAMPASTLEERRRFLSAKKGSMKHATNSLAKYLEWRAEHQLSKEAITTFLVSEDIDLQDWNIAAASAIKRLGENPSAVLPQIARMHHMHAKPVCDRTGKRLVHILPGRMDEGVASLTAYALAVALYIDRKLDRNSSELVCVLIDARGGEGWRNLNAVQLMPFIKHTSKLLLELFPERLSKALVYPVPPALAWVWKIVRRCIDPLTRDKICLLTGPATIASLPPVKQMEAHLEPDTVEFLEQERVAAFLPTPAPL	cyan	41	0.3447	-0.291588	-0.175555	Other	chr_7	H3K9_14Ac,H3K4me2		NA	CRAL/TRIO domain						No	No	Other	other localisation	No mitochondrial presequence	Cytoplasm
Phatr3_J45564	MDSVGAPQPVDSKEEPPSGRFPLALSDQHGRNMVIAKCIDEHEEILPSKGRSTATLVSLVSNHQTETTRTPEPNDETHETWLIVGDGDLSYSAHRAPHLAARNVRLIATVLEDQATHLRTYRNSQTAIDAISKYSNHTVTFEVDATRLEERFSTRSLDRIIFNFPHWPGKANNRYNRALLNEFLKSASAVLRANGEIHVPLCVGQGGQEATSVRQWRQSWMASLYAAEHGLILRNVEPFRVEYSLSSYRGVDRPFAVGTDPLNYVFTLPNSIPVAEHLQVSCRHELRIPLEPESLQSCRYSLQELTETKVITKLAADLAPQGVRVSVPLWDVFTLDHSPVPLLVFLLVYSGETMPLTRLVADEIRAKLETATFERLGLPVAKRNRMVSKPFPYPLLDVLIAEYVDAQEMNHSIHKS	mediumpurple3	236	0.0812954	-0.338427	-0.210638	Other	chr_7	H3K9_14Ac,H3K4me2		NA	Domain of unknown function (DUF2431)						No	Yes	Other	other localisation	No mitochondrial presequence	Nucleus
Phatr3_J45565	LSLLFHCSPSKLPRNYTMMTGPLVMAAIWTFRPVAAFVAPGTSVHYRRAYQRLWMASSSSATISVDNNVSRMSVLQTLLSKHGAPGSRQCDQPNDLVPVTSLHETPELVSSMTGPDEQLSNLHPYLFPIAKSTSSGNYICAYRNPFTEESDINHPWPIVEAQIGGPGMRLLALNSEHLMRRIACECDTDGSDASRTLVTLYNQDLGKGDLASALDAPYQAGAVEQLGYGVDKYVLLRVGPFPDLYQTMARQHAEKGDEQSSLIAAEAANGKLAGFGSTFRFYARLLASFPNRHEESRDAARMCLRLPLTTIGMSMDDFREVAVLGQLAEEQDSLKDTIAKLNDMYEKLRMAEQEEDGSKTPEQAAIDEASYLMDQTALSGARWSEIRPKLGTIFRSIDRVDMAKFVDLYSDK	blue	495	0.292984	-0.475905	-0.239584	Other	chr_7	H3K9_14Ac,H3K4me2		NA	NA						No	No	Incomplete	Incomplete	No mitochondrial presequence	Mitochondria
Phatr3_J45569	MKVLLGVVTLVSLSRGSEAFSPAQPATSSTRSLVQSCRSSPNALLTTPLFAEKEKSKKPFDEGLRTKLVSESIAPWRTLRLFLYTALGAGAFIGGLVNLSGTAAAISGARSDVDMNTEYINLAIDFGAVAVFAFLTKFDLDKQKDLNENVEKKIELKKQQKQLVKGMKEREKQLATLNVEIQVSATGDTKQASVRQLQAGARQHMIVVAGPKKATRDALIGANLLKMDFAMSNVLVVPFETDVTEADRLSRPEGGFGERPMYETQPYVAQAVGEGWQEYIKSEMSDAVKQNGEKVKEEGIAIVVASTGKIIRRGVGKVPWRQMVEQLQASTKEKEGSGLLPF	blue	491	-0.0452757	0.405902	0.558639	Chloroplast	chr_7	H3K9_14Ac,H3K4me2		NA	Protein of unknown function (DUF3493)						Yes	No	Chloroplast	chloroplast	No mitochondrial presequence
Phatr3_J45570	MAAHRRRPQTTKLANVQEVTVATKMMEATAAKDLIEDHLPPLGLVYTVLICSGTMFVLCMRDFLATGRSIGGSWDEAMMAFTKSMDWFDDSKGWKSQQGGLSAIRQATTDANNMGGFFVRKMAGAAGLAVHLQKILPLLVHPKGAQWTMGHFRPLLSTAVITNLGIATLYAVYLGELQASGAKEMTYCILAILVIEAIVMAFYLTTAKPLKQGPSISMTEGKTPSSVPSRIVTRTIMIVSASMAVISGRDLLFPGFIFEFIPRDDIYLEWTNAFLHSPPKGSPESLHRSMEAPLYVGDKFISQLMGLHVLVACIYKAVSAAGIRYGSDGGGLIKAKIIWRGQFFGDGIILFTFRLFASAASTASLDFRWHVMAIAYETFILAVMTEGPFGPAADIGVGFSDVALLVASVTGFCCLAVGVYAIVLVRLKSRADMQKSEGEDGYDEQLANADAATLNRAQRRARARATMKMQRRIAPIVPGQRDNIQAIGAVGEEGEGESIRHLSRKERQKAAKLVEKDERRLFEEERRKQHLELQDATKRLKEEKEILDERRRDEEKIAKNAVEEEQRNRIEDEWLTFLTCSERKETVNEWVREIKASRSVALDIIAKDFGVSQTVVKNRIQELIEERRVAGIISNDGRFIHLSDNELHKIAARLRKLGSFSMKDIAAMRKAVASE	darkgrey	NA	-0.499066	0.58637	0.310061	Other	chr_7	H3K9_14Ac,H3K4me2		NA	DDRGK domain			K23344	2.30E-26	DDRGK domain-containing protein 1	Yes	No	Other	other localisation	No mitochondrial presequence	Plasma_Membrane
Phatr3_J45576	MMKEGAESSSVVWESRMSLLSLFDSRRRFEKFDNRKDYSVCLGLALLYGSWNKSCASPAFEEKSRALLSRLLAESTDGLIIHRYAAMVEIDSTDEDLEFCIGDGDSFVKRLALPPKDMPAFAILCHTKGVDNTNLRYISSVQASTILSAICKSKVDTRAANLHPLRKAIESVEDEYDLSVVPHKSCESLRIFIAGDRSSVGKSSVCLGILGNLLHTGYPASSLAYIKPATQSEATQLIERYCLKNDIRCVPVGPLVYYRGFTRAFLAGETDSTEELLASCGRAVDRVSRGKQIVLIDGVGFPAVGSICGTDNAQVLRACSYPFSETQRRNMGVVLVGGVGVGGAIDSFNMNAAYFEQSRVKVLGAIFNKLPETGFYSLENCRAQVSAYFRQNEKQVRLGRELFGFVPLYPFHSKSDSMSITEDFIEVFGAHVDIQGILRESAKLKEAGDMNISSRVEPDVKRRKLSTTRPKRRREEIEALAVKSGAKKSA	black	45	0.512916	-0.564813	-0.385772	Other	chr_7	H3K9_14Ac,H3K4me2		NA	AAA domain						No	Yes	Other	other localisation	No mitochondrial presequence
Phatr3_J45577	MLPFHMRPPAYGAKLKKKRQHTSSVDLDSIHPYRDGGPLQRAIQDDLLDVRPLFCDSVASLSEGCNVHHPNGAAFAIYKAVFGSAKLALLHTRVVPCRVDREAYTQLLYAASFNLLHKSFCEKTFEFTHAAFALFSLFVLYHTCPLDTVPPIAGSNKDERLEMFPLGIRDPQNPRRLYQRAFHQRIRIDQLHYEYLDRLRDIALAQIGKCEERKWQADLDRVTAAVNIAPPSCECSLATDVVAVLDRLRENFEFCSYTGPMGLEALAGHSAYPFPESKVAWSTLGRYSSFDTTHNTSEFSSGNPCESKEWHADLQNSLDNYLVCLQSIRLPPVNQGTNIKFKRIREGLLGIFKKTRSTDFLSKLSDILHGRQNALSIYVKPQTVSFGSIIHIENAVQQNAERKQSPGNETERISEQVLLADREHWGTDLGPSFELLLPSNISPEMQRSLQDAFETLLDRKEGYAQQQAMTLASLDEVSTAGELSTLGRSMESSTTLGVGQGALQALLSKASEAVEDVRHQSIPFGGFFLSTEEDDDISTQPRNAMNKYGEAESIDDDAVSVATESVGRAALDRLLSAVCPLPPTPAHSRQSVTPSRKVNAKRKRSLSFSLAASTPRKRPALNPSGLPTKDESSTNESLGEGNTGYSTEDSDGDDSLLSAFSSESGTTGQGSSALNVLLSTVLLK	darkgreen	58	0.377735	-0.405849	-0.407822	Other	chr_7	H3K9me2,H3K9_14Ac,H3K4me2		NA	NA						No	No	Other	other localisation	No mitochondrial presequence	Nucleus
Phatr3_J45579	MARVLRVAAAWWSLTAVNGFQSTVPQSTTRPIVHAPRTSDTVLGASLSSTPENKKNQPSTIQTPYNETGKLGKLERVALLVCPAQFCVPDDYAVLFENLRALSSDDAATLAWPRIGTCVVAPLPRTEWIRVARQLPTRAFWDARLPVHSTLDWYFDAIEKGLAQIFAQEGEDVRICIVGHSIGGWVARAYLGGLGRTSSAVYRLASTQVSSLITLGTPHVSPELALVDQTRGLLREIADAESCSPETLAARGIDVTCVCSQGLDGNFWTTNVEELVAASSYWPLSGSFRGAGDGIVPLSLAFMEEPSRRIVVESCGATMLPVRHSHVVPTPWNLWNGYAPSIILPDTTFPSYVSKGVVAQWAQYIR	red	362	0.111263	-0.119377	-0.124537	Chloroplast	chr_7	H3K9_14Ac,H3K4me2		intracellular protein transport	PGAP1-like protein						No	No	Chloroplast	signal peptide	No mitochondrial presequence	Mitochondria
Phatr3_J45580	MFKIRSSKYRHVFCDQPKVEECWTDFRLSTVTGDQQYIKASAKYFAVGMAGGGGPVIVNRLDRPGRFDISTSQYVSGHSGAVLDIDWNPFDDSMMATASEDTNIKLWNIPDDWEPTDDKGNARAGKSLTESLVDLTGHSKKVTLLRFHPTANNTLLSTAADHTVKVWDVENSQAVSSFDAIDNLVHDIVWDVKGDQYAFSCKDKMVRLCDGRTGMEAASFQAHQGVKSVKIVYVNDSGKMFTCGASKQSSREIKVWDLKNLDKPLHTESIDTAAGAMIPLWDADTAVMYLCGKGDGVVRLYEYEDKEPYIFKLNDGFRSNTPGKGYCAVPKRGLDVMKHETMRILKVTNSAGVQPLNFMVPRKSDAFQDDINPPTASSTPAHGCHEWLEGSSKDPVTVSLNPADRATNGHSVVVPKKAFKTVSSLAKELDDANKRIAFLEKKLQQNNIAF	darkgrey	182	-0.372198	0.622801	0.721894	Other	chr_7	H3K9me2,H3K9_14Ac,H3K4me2		NA	WD domain, G-beta repeat;Domain of unknown function (DUF1899);Trimerisation motif	K13886	K13886				No	No	Other	other localisation	No mitochondrial presequence
Phatr3_J45582	MTDASTPSSDQSFVTNPEQWLESLCKREELLCIVIFRGAWCKYDRHYLRKLGEHHQNVMKDDKTQLVAWTSQGAQAAQQADEEWGLTKEFGYDMVLGDETNALANWLKEDEILPSIVTATPEAAHVQDLVPDSDNAYPNGIVMPAMVWYAHHGNLVATWTASCEAPGYGGPKRPDPTDLYEQVLKRKHALDHGSAIMPVHGNELKMCTNDWEVTAANCDVL	darkgrey	83	-0.0383911	0.460793	0.58786	Other	chr_7	H3K9_14Ac,H3K4me2		NA	NA						No	No	Other	other localisation	No mitochondrial presequence	Nucleus
Phatr3_J45583	MTRMAPNIGLSGLVSSSSWEDIAVPATVVPEPCPDEPNLYQLPGDVHPTYRPVPALATVVIWVSATLVGVLTTWKRKLSWVLPFVTVQAGGSAGSIPWKKLSFAICKAVVMGLAVSTALQDLIRPPSRISIETLRQKYFLPSRLSKYTTLTIANETLGVHYLECVTVNEESNGAHRVLYCNHGFGASSLSWLPALPVLTSRLNCNVGLSHDAAGFGFTGRPHGLESYTSKSSASIAKQLLLPCLKSNAETTVVLMGHSMGCITTLQLALQLDVCVPKRIILCAPALGLRSGKKGKQNGRRYLPKVLVDIPASYLLRRAVGRPGFWRRGLSVAWGNAKLLSDTDCLRFQWPSIGKGWERGLLDFARAQSLTRELSTDEEILRNVMALPNTTIDVIVGGKDRIVSPQRIRKFLAAFPNINIVELDDVGHDAFEEDVELFVNTVDDLLK	ivory	427	-0.402361	0.584398	0.49875	Other	chr_7	H3K9_14Ac,H3K4me2		NA	Alpha/beta hydrolase family						No	No	Other	other localisation	No mitochondrial presequence	Plasma_Membrane
Phatr3_J45584	MYTMTDRPAVLQFQRSPNRKSERSRLNLFPKVRKPVSTAFGLLAVLGWIVPATNCFTAPIALSTARLRGVPPNNPQVVPLGFPVQAWIPLSAKLDADDTQPEPSLFGFPRDSVGNPLVLLLLSQFILFIGVGAVIPSIPLYGKEIGLSSATNGIVISAPAVALLLGAKWGGNFADRARKPAMLMGMAAIAVADIGTALATNIVGLLVARLGLGAGRCVSEAGERGMLADLAGLAPNLRGRALAAQQATIALGIAIDAPVGGIVVETYGVRASFLCVSFAAVLTLILYIFLPETIGATSRATSKSRQLEVETPIGAPGKTLDSAKFYISEGDWGKLLSKNQWRGLALCQCGASFGFACKIASIPLLAVNVLPGGAVGAGALLSAAGLSGLLGAPVGGWLTDRTSAKSTAILSGTFSAISLMLVPAALSLSATSSMGSFLIPIGVPQIGLQSAAFSAVVLGWSVGASAQGPALTAYAQEMAPAGAEATALALPRAAGDGTYIFAPFILGIVADTILGMPGIECAAAGLATLFGVFALGVLCKDDSP	cyan	NA	0.137024	-0.602566	-0.35033	Endomembrane	chr_7	H3K9_14Ac,H3K4me2		transmembrane transport	Major Facilitator Superfamily						No	No	Other	signal anchor	No mitochondrial presequence	Plasma_Membrane
Phatr3_J45586	MKRKRETREGIPAERKKTLRMAHTAAECVVVPPIRTRRSQRLFWKRRRRSVWDETRRNLLLLLAGLLTATRGQLTRAPVSVAVPSVPPAPTLPPTSFPTVSQAPSVSAAPTDLPTVSPQPSTLPSSIPSPLPTISPRPTVSEAPTGEPTVTPSNSPSSAPSIARQLFVRQEYKQIYIIPTERFFEPEEIAAFNEIYTGYALSLPAAAERVNATCEIGAPSISACVPGVDACDTFPDGFLNDFQFACNWSSDLTEVGRFPSELETFINSDLAMVTDDLQAANIILTEALAARLILTQTPAPSSSMRPTASPSARPTISPPPSLRPSIAPSAFPTAVVSMAPSSLPPFTMPPSPPPLPADSNGLSVGAISGIVVVIGLAALAGLAFYYFRRRKKRREQRLPDAANQRREKYRPDPFDSVAALADDRTDSNFAPILQSESVVSNKSLLSVGESNIEDESEHETDGTKNLQDEFDLYKNPTLEKLRSGVEDNVSGFEGIMSAAVTNALMGVEEAQVDSAELTWGCGSKYTGAELEASALCEVDYWLRRNENASVEGKRAFMQDILNRVVASVRFGKLGADDASRTIHESAALLELPLANKLPMATVIISGMRKTVTSFDITKALREFGEIDVAAVASGQRGFGILRFRHLKSVDRAMNRYRKGEIVVQDVAVQMKALMPSGALESRA	black	380	-0.300049	0.359563	0.547531	Other	chr_7	H3K9_14Ac,H3K4me2		NA	NA						No	No	Other	other localisation	No mitochondrial presequence
Phatr3_J45587	MDAPKPKSQEVVPQESSMPASRSLSKDQEKTVVECARLLGTTTSSLARTAVRPRELALLFSEAVTDHDVVLTLPSLDCRVGIENDQVGNPLPDVGEPGPRVPEHSSGEASTDAVENVPNKPLMAASVLVKAVDDASILEHQAEKHLGKLTSWTKSTLVYAPEAMATNVSDSFSFLMDSRLRSWTLLLLRHSLSTGDSESRTRLLRILSANVAVDAAETTLQTLPMPDSAACHPKEADVILPLLFETKISLTLQGKQETVVLRAPGTMSAYFGNNSITDIEDLQKVDVRLDTDIMLKAMVDQARLIIFKTVANATHTPLPLGVVSKASGSPKDVVSKGTRTEPASEGSNPSILTSTSLAGFRSALNLGSSTTSQYEDQTMRLQKARSSALRLNGVLHGKKAEPTRPPQPQRVRSVKWDTPATLPKLNSSLDPSPKKARLSQAATVSKLKSFRSFGRPHAGDFGSGPRNATFGEYGGRQGMWGRDGRMIHHPTPMQEGGAGGFVEVPVPEKNATFNLNSAMKTSQSAVGVEAGMPRTATALENWFLKSAT	cyan	NA	-0.245135	0.296705	0.358663	Other	chr_7	H3K9_14Ac,H3K4me2		NA	NA						Yes	No	Other	other localisation	No mitochondrial presequence	Nucleus
Phatr3_J45588	MMKSLFFLTFASIVFVVDAATKVAVIELGKGGTVRRTTAKSIESSVDGVASFWNALHGSGRRRLQHPGMTVVPDLFRKADSSVVIGVSGSGVDLSTMPLVAGLVSDESKNGVVGHMEISGHHCHALLSHLDQLEEAESLSIDLLEKHAKISGISGMKIVVDTPRASALDQQISVALLEMDEQAKASGQTIVVNLVVEESEDTGASSHRRLEGGGEEEGQEGGEQGGGEGGADNANGDGSSGQFAGYYGYGYYNAYGEWVTPYKTMFQIQYFNVVLWTSVGLTLILFSSIFMMMYMPLEPDTLLFGESAKLMED	tan	256	-0.368692	0.701764	0.597515	Endomembrane	chr_7	H3K9_14Ac,H3K4me2		NA	NA						No	No	Endomembrane	signal peptide	No mitochondrial presequence	Secreted
Phatr3_J45589	MNNRHGSIPNQGSDQSPLSLLVNAADNHEPPRGQQRDGGIMQGRGFAETLRLRGLGGDAGLSLEEQLYLQQHAQNAYGAPMSGGLLGQFRDQGIFSQYGGQQQQQQQLASLLGLGGGNNNHSADMRSALAAAQLRQHHHQQQQQPRLSHAEILALSRSGALNGLSGILGGMGGVRGPGSNSALASELEGLQRLEERRQQLLAASSQSPMVSSSRRPVEASSGMLREDPSERMVRQDHKVQHKKKASTAAVTSEAALSALPAGASNKDEMEKAPGSVIVPCRARGMPMDHNFKTAYFVIPENVKHGEELICSYFACRNAGIKFRYCSHCKVPVAKRNFRKRHKHGGEDIPKGPDDDSGGEDDHTDMKNGIPAQISTPYDNAVEADGISSHSADSDIHDKQPIETDAKTAGVRSSRSTMEKDQTMKTNSAMQKPVSPKKLIDKTGKDRHERWVALLATRPATKDGGSMSSWLMEVLAVSDLETPLPSTPAADKGKKNSYNGSKTESKKKKNPDLPVTKFSTIDPGSGSSNDASANEHSDRSKHSKPMDSKTKATGVFVGGIVKKKRSFDITKEESLSEGGSETFASGSFAEWKERKRQKKQAKSGSLSSKEDHEQN	cyan	NA	-0.381753	0.657921	0.554901	Other	chr_7	H3K9_14Ac,H3K4me2		NA	NA						Yes	No	Other	other localisation	No mitochondrial presequence	Nucleus
Phatr3_J45590	MVLSPAGPKYNTANSARVVDSEQEAVYHNLIQPVKCFYFRAISHRVPFCLGAMLRTGGKLLLAGRPSLQITPSNHLGVRFYSRTSTRPEEEAAATKKTSREEKLHNKLAAREYNERNASYKRQVSLLRSSYAGEVAQQRAADKAEQEALERELTRRRLERQRQKNIRSAQNALRQQELCEQREKEFNEHLGLMQQQRDAKHERFSAARQFVIDELEEEAPLWLTSPEEVEARFTPEATQLLWARPGGVLGAPNPSIDSHFWQYETHTWHMNRTYKSQRAALLEELEEMAYEEANVDAKFWTPERVEEQVQLEEKARLRAMVHSTGRTELLKKQRAMLDEENTISEGEIPKPEAVPSMRVLNDDMALEKEGARLLMEDPTRFFLFDKDASVPGEEKSGEGKYSGPTLGSPIGLRDTLRETFITVFPEPVGKFPRPDTRTEREKKQEEREARLLAAAQAESKSAETDVEMAAEDRSLEEMGPDLDYDNMKLNNGDEEWEKGLDPVADRDIINTPYDRRYSEDDIDWVLERLEGNVEHFEQQFSQEMLSLQQKTKAALEMEAKQNDGEKSELEPTSLEAALLSLSDKELMALADLDQRFADGEKFTDEEFSEAAKDISGLTEDQLRVAMTRDRTI	ivory	243	-0.469745	0.682942	0.710904	Other	chr_7	H3K9_14Ac,H3K4me2		NA	NA						No	No	Other	other localisation	No mitochondrial presequence	Cytoplasm
Phatr3_J45591	MKMKVIALLVATLSVATAFAPQVVSSRSTTALNEKFWDKVAGMDLFAPNPDINKYGQRGKKVKQGSIGSNSYVPAGLSLSEYQKIRQKDVAKRDASYKRNVAKAGKYTDFTDWYVKRGTEEGGGWLKAAGRGHTFAKLKYEDLSQQKKYDGTGNIFGKKTSGKKK	greenyellow	322	-0.146776	0.393069	0.446196	Chloroplast	chr_7	H3K9_14Ac,H3K4me2		NA	NA						Yes	No	Chloroplast	chloroplast	No mitochondrial presequence	Secreted
Phatr3_J45592	MLGANRATSVAVVHAASRTRATLPAIQFISVRTFADVDIEHGRKEWKILGDLKNYKPSRKNDEEAPSAHAILLRSHKLKEEEVPPTVRAIARCGAGTNNVPVARMTELGIPVFNTPGANANAVKELVLCGLLLGSRRVVDGINHMKDLGNQGLARERVEKDKAMFGGREIKGKTLAVIGLGHIGSMTARDAAELGMNLQGYDPGLSVQSALKLPTSISLCDSIAAAVAGADYISINIPYIKGEGGTHGIIGKDVIENFKADAVLLNFARGELVDSEAMKVFLDSGNGRYVSDFPDDLLWDHKNAVILPHLGASTEEAEDAAASMAADTIRDFLQTGAIRNSVNFPTCSLGECSGSTVRITVVNLNVPGCLAKITDAVASENFNIVQQINQSRGNIAYSVLDIDTEGHNAVADFKSVQEKITMLEGVLCSRIIYEGKTPGTGFAKNLEGEYFV	steelblue	140	-0.285917	0.44766	0.581398	Mitochondria	chr_7	H3K4me2		oxidation-reduction process	D-isomer specific 2-hydroxyacid dehydrogenase, catalytic domain;D-isomer specific 2-hydroxyacid dehydrogenase, NAD binding domain	K00058	K00058				Yes	No	Other	mitochondrion	No mitochondrial presequence	Mitochondria
Phatr3_J45596	MGGSMPRFCLSGMLLLLSFGAHAQEDSTGNSACPLTCANESVCVFGTASFADHKLPDGTALDIHQTTSIQNYYCSCQQGWTGVACDVRWERCSDTGDDNDIDAIHHCYNGGACIPGLTDKFGNDQLYCDCQDAMDDNGNRYVGKYCEQFEDNDACDPDDADSFCVNEGICNPDYPLSGENCLCRNGFAGPHCEYRAGDVPTCDLDCQNQGRCVLGSGEMQDDDDDDGNDRYQFWDHQLSTGMYCDCPENYDGPLCEILKEPCGDDFHCFHGGHCVARQVNEEWIHHCDCSLAGTGATSYAGRYCQYEATSYCTKDAGLNGHLFCVNHGTCADDPYQGCDCLPGFTGFSCEFVSSFVFDDFTAVPIDAEEDDEFSNIADEFTENFGGEQGEGRPLVDSLPDEGPCTLPCENGGVCRNGVKDVTILDDLGAQHLNRTHINYEHCVCDDGFVGAQCEHQIQICGDGEHLCLHGGTCVTDNENHACDCSTTDSTLSGAFGGKSCQHPANDICTIGEFSPMSSLSFCVNGGVCAKKVTAFQEHPGCSCEIGWAGPHCELREDDTYPFDRPMTSSTEDSASTVRSNTASPSQIFAILFSTVAIIAFAVFAGIMYRRRRMRNNDQISTSLRWSGDYRDEPPKVNIAPRSQSGEIESSDVYFASIASPNRDPMATHLAPHHRTRQALDTPHTGGIVSRTRASSGSSEDGSPSDDAYFVEDEEPKIFIGPPRDEDGHELHNVEIV	cyan	410	-0.447689	0.558484	0.54154	Endomembrane	chr_7	H3K9_14Ac,H3K4me2		NA	NA						Yes	Yes	Endomembrane	signal peptide	No mitochondrial presequence	Secreted
Phatr3_J45597	MGPCSNPNLSLTNTMIQAQELSPLINHCNKEFCAYSNESLSTLESADSRAGRTEGADDYDYDIETFAKLETRRKSSTKSWNIISRFKLDRGALQFAVRMAVLLTISSLFVLIRSEKWKYPDGMWVLVSVLFVSWFPSLDAASVIEKITQRLIGTFVGAFLGLSCGFFSIWAFPTQTYQAFFLTACMFIFNFGIIFLSGHCKVGQEKVIKQYAYATVLCVLTFCICMLPFGLDKDPKWELGVWRVCNVIVGCLLGALGSIFVWPKSTMAVLHEKTARQVKLAGEASEAVLHMAADYFAGKVDVNRLADELMASPLETRMRWKINRINSGKLSEVSMRSNHADVALKKYEDAIADWKASKMLFPLIKYDPFRLRLGKRPEENECFSSFNKEIARTLARSLRIQTTIVVLDGMVRNDTEYDFGESDLVVFSETGTFIRQMLTLPFQIHLNNSAALSLFRCLDDIRRRITQLSDAVSKPDESAAHARYAGLERFKRSLVSEDDEFLHADDDVGRGIPEFASGSNENSLFFLQLVEHLVHRSLRLYQAWKHVEMQSLQLDDPAIRALLVNSSSETRPGDSLRSLVVA	tan	299	-0.343385	0.422376	0.357124	Other	chr_7	H3K9me2,H3K4me2		NA	Fusaric acid resistance protein-like						Yes	No	Other	other localisation	No mitochondrial presequence	Plasma_Membrane
Phatr3_J45601	MIVYAMICRAIDAAVLVEFAEELQGNAPQVTSSLMESLRDHPELVNEGDRKTYVQRNESQSDIISHFLESCAVALGDQGNSVEEFYFHLFKMNGIFYCCIGDDPDTRDQKVNFAFLEHICNEFVTTFRSSRIESANAYSLDKQFKPTLRSSMHHYNTNHKSIGQEDKVRCVLAQVEDMKAVMGRNINLLLSRGEDLNAMSQKSDTMQEDAMVFKKNTTTAAWKLQRQVYLYGLLAALGIVLLIYMISISVCGARLKYCRSSRASRNNSTNTGGN	darkmagenta	325	0.00555185	0.0742071	-0.0289988	Endomembrane	chr_7	H3K4me2		transport	Synaptobrevin;Regulated-SNARE-like domain	K08515					Yes	No	Endomembrane	other localisation	No mitochondrial presequence	Plasma_Membrane
Phatr3_J45603	MVQNAACCTTCFQEATMGEFSEITIDGEVSNMVSIQASWRSRHNRVKLLDLREQLFTQRKVRANHARCLASKSSANRTLTPLLHREAQRIQACIRRHRSETDYTLLKEAVRRVQLMYYVSRLTQKTDQAKRAVALLTSSIDGQLSRSYRLYRQRQRAAFFLRRYPCNQGKTNTASFFAAPDATKNPNDRRAVSVKVIQQLDQQRLLVKFCHETFLRQRFAAMVLQGFWRELMALRSHQADGRRNVIATRGAEPFADGKQHVLRLHQEKRSLYCYRAEFAASIIQLRVRKYFFKCRYESNIAICSFRRHHAARVLQNFARQVYILRLRNKVIAKYICDRHAARILQIWFRNILCLQRKAIVQIQQQKALYVLQKFGRRVLLDSKSAVEVAVKKLLKTIDASSRQHTRDLLTARGGNLCLDRYALYVHQQQGDIRGNEHAARFSYSKSSWLDDSLHLSAQAHNIAPREDAFESLLSPIKPVREPSCSP	brown	NA	-0.298143	0.375743	0.263488	Other	chr_7	H3K4me2		NA	NA						Yes	No	Other	other localisation	No mitochondrial presequence
Phatr3_J45604	MGLEAMVRSDKEIAPAFPSVGDDRDSDTPSFVQLVANVHFVPRRRVPVMPLVLNRTKTTADIKRTAPPDGAENNVHDETSPTELSASSCTPTATPTRESHVANANIATPDTEEWECDATPLLLRRMRSLDIDWSDTSPFPSRQRPNRLDDDIETASMLSMGSTSFVSSTPRRNPTRPRNPIAVIVTTPDFPSTRCRRASNTNTHSPSDSVFDRLYQHGRAKIRAERERSTQYPSRTTNRSANTFRQRGSSGMSIISSDSPLHPSEDSIYERLYRNETRSPRRLSTWSPSDSSSLQSSTSSWQRRLDYTPPMDVRKRRQRSRLTSRSANSTNASTAEATVNANSVFERLYRREPRPRSNLYSLPIHQRRLPSVNGTKRQITESIGCSAASHPENPSDSELELLAHEISLLTKEGHVTDDGSTSTTTRKDSELSMLAQELALLADGLEDEDSEDMRGFELVEPNLSSTWWIESQIIALQAAWRLRQRRAALNRERKYAITIQAYWRVYQVRKQRWLAFTKILEIQKVIRGYLARQMFRNMINRWNGDRHEVASISVLQRAWRSLSARQKFRGTKLSVLKVQATWRMYVQRTSYQDILERLENESFRSLFGNSKTLHDNDDFIGSHISDRANVDRFQILRTIETKIHERIP	skyblue	NA	0.173809	-0.476283	-0.387916	Other	chr_7	H3K9_14Ac,H3K4me2		NA	IQ calmodulin-binding motif						No	No	Other	other localisation	No mitochondrial presequence	Nucleus
Phatr3_J45605	MSIPTIDFAPFLNEEGAVIGTEPTSEQVAVAKQMDEVCRNHGFLHIINFGLSDGLRSQAFQSSKELFDLSEDFKKTHLRRINPKDNMGFAPVLSESINRSRPNELKEAFNLSFPPKRQNDLSGCPDSFVEVTEKLQAKYRDLARRYAIACALALSLPLDFFANALVDLDLCTIRFLHYPACELDDTSAESTDRPIRIGEHTDFGAFTFLLLGENGVEGLQIKPVEGGEAGGQAGGENEGWIDVVLPNDGPQGAIVNTGALMARWTNDVWRATAHRVIVANAEMAARERFSIAFFVDPDSNSIVKVHDTFTKHGSLPKYEPITSSDYLSMKLQEMMKT	tan	204	-0.189073	0.0459929	-0.0180222	Other	chr_7	H3K4me2		oxidation-reduction process	2OG-Fe(II) oxygenase superfamily;non-haem dioxygenase in morphine synthesis N-terminal						No	No	Other	other localisation	No mitochondrial presequence	Cytoskeleton
Phatr3_J45606	MNSLLFPLRCYRLNSVSAGIWKKTTRIHAPYRQSSTKIPTYVWMTVGGSSVLVAYCYVSFLDRAPLTSRLRWIATSPDWEESMGDQEYRKLIQHFRSDVLPPSHRASITVHRVGHRITEAALDFAKTYSLHSYVQNSRPYTYSVVRSDTANAFVLPGNHVFVMTGLFKFVKNEDELAAVLGHEMAHNLARHAGEKVSGSIVVNILARISLLIDPSGILMTFLLPAATVLRELPNSRQQETEADHIGLHLAARACYDPRAAQRVFGAMKAAETSDVQRSPEFLSTHPTHDRRLEDLATFMPEALAIVERDADRCRHIRADMSLARQRAVREAQISNTQSYKNNRER	black	NA	0.29967	-0.589075	-0.544934	Endomembrane	chr_7	H3K4me2		proteolysis	Peptidase family M48	K23010	K23010	K23010	6.70E-88	metalloendopeptidase OMA1 mitochondrial [EC:3.4.24.-]	Yes	Yes	Other	signal anchor	No mitochondrial presequence	Mitochondria
Phatr3_J45607	MNGVAIWTTFCQTRCNSATPPITAAARNLPESGSIDRSKVGTVEALIPIVALQRSLQNVESKLKNTQGEVNIASTLREVPKDERAFKALFDAYSDPVSYKQRFVDQNAFLVYYTKGFDGPGRASIEQDLPTRQPRQYGARNDAWIAWDNFLAEYNFHLQNQASYGSKDLLDPLSEVIHALDRYLTQVPASQLEQASNALPTPTDSLFLP	FALSE	264	FALSE	FALSE	FALSE	Other	chr_7	H3K4me2		NA	NA						Yes	No	Other	other localisation	No mitochondrial presequence
Phatr3_J45608	MKLFMILIVLKSSLSFPQLSRSRLMSGQSGSFRQRLRGLSGGRTMVRLSPVLEHGDTERFLKQVETTVSHVLTRYEPDVEILSLPPPEREALGVARNLDDRLRAFRRNNDCPRCWLQRTHCICPECPSLETPAENVALAGRINRIFVLMHHKEICLAVDTAKLILAAFPQRSRLIVGGIGPEFQESMEEFLIAMKGDSLVLFPSDEAKTFDALKCEYDDNKTFDVCVIDGTWEQARKLYKRYIPDEAESGPTRVQLSQASLRLLESPGHNDTVSTWRQLRRHPLAWREISTLAATRLLLKDLDTDPLADWSRLASYQQKADGGAREQLGEPRAKGFICAASQ	steelblue	235	0.163227	-0.585193	-0.445975	Chloroplast	chr_7	CG		NA	DTW domain						No	No	Chloroplast	signal peptide	No mitochondrial presequence
Phatr3_J45609	MSQAVSGLAASIRRAVDNETFDLAGKNASTIENAVQDAFREAFALPETIRLTFVTGAGKLARQKYDDGAAKAITSPLRELGYQEDHGGGAGTFKLQHDTGKNLKTVVVYPHVSKSGGESENTTQVATAALLAEDSAEYKIAYSSANVFQRMVESKCPTWSQKKGCVAAVETVKSMVQVLETKLLTGTPLSESEQDFYDAVSITSLEEKLTLLKELMHAQVDTGKITSREKIELLAQVNDRLATLRKDIVEAESEGKAKRVDNLKNVQTKATARKEKLESISPQAPPLLKNILEINKLRTEMAPLLEMEENAKGRLLTLKESQAIGRKDEIQEEIEDLERSSRGWFESDDAFATRVEAACVAWKAAARNKKPTKKKPVGSVASGTASAPKWVTPAPKKSAWSKAPTKSKPAGGGVFAAMMMDSDSD	darkgrey	32	-0.0857718	0.509249	0.618574	Other	chr_7	H3K9_14Ac,H3K4me2		NA	NA						Yes	Yes	Other	other localisation	No mitochondrial presequence
Phatr3_J45610	MSVRMRVVAIVVLWLGWTAAALGDAPVERATVPYLRTEPALVVATVRKDSFPEHNNTATVRVLDDAMPYSYEESLTIEFLEYTSCAGNDVCVDCNHAVGCHWCSHDDSCHAIGSVHGCTFGASCDSGNDDNNKNNTDTSGCLQHETCSDCALSSKLCHWCGHDNACHAIGSVYGCVTGVDCYSNERCHRKVPEALNKHDFTFTQMGFLPMMLVILVGSCLFCCLSSCFCVASGVKGAYDDLADLATTDHRRYDGDDLVALGEPLLMVQSTENEPVATDGDSDNAREPTQGQVDTEQPLNVTDEANEDQLSPETEETPLVEGQENNPIATGYVQLCDMFHTPAGQQPELVLAPPRHSIRSRQPRHMQRLYNMCVVMYILLTTLVVGLVVAAIRYYPKAPVYNICNDSVAWKSLIDSMASMKVSADFELLASISNPNHFDVALDMGKGSFTHDHAFVGTFEIPPVTAKAMSITDMMIIASFSPDKWDALSLTAEYYRGKLVLAVDAEATIRVPVLADYSFTTTVKNMKVRVNEMADRSLCACPTWNEPKKIYLAGIESVPDFMHL	cyan	352	-0.102146	0.320841	0.273143	Chloroplast	chr_7	H3K9me2,H3K9_14Ac,H3K4me2		multicellular organismal development	NA						No	No	Chloroplast	signal peptide	No mitochondrial presequence	Plasma_Membrane
Phatr3_J45611	MHMDSLRKILNHLLMVMMMCNIFLFVASWNVSFLPIMGFNTVLVAFFLCFQNIVVWLILNNNRISALSFLAPTDFMVGVSLGITVGGAILSFVISSAYRHMSRCDAVQPIPVYEYVCAERKSSMAGIWFWSGLVFWLNFCSSLLLAIGRDELTQQNHYENIGLSMDDYEGHFHQHHQQEHGRNDFLGDAMSGIPPFVGDYSTVPEIRSAMEEAERRASNNKPSVEKAYIQQV	darkgrey	47	0.276375	-0.0672165	0.151551	Endomembrane	chr_7	H3K9_14Ac,H3K4me2		NA	NA						No	No	Endomembrane	other localisation	No mitochondrial presequence	Plasma_Membrane
Phatr3_J45614	MLRLRTTFMFTIAGSVMALLVNRVQVALILFDESDPLYTRDPSFTPTEPDPEGRQDTFSFKNLSNFIALEPTPRPRVESLVNGPNITGDVAWLMHLAVVGFAKCGTTAMQAYFDRHPQISMLDGEHCSIRDEGYAASNLVKKLAEELPRGNYIRGAKCPSYLEIPQALHTLSTLFPNARFVVGVRHPVLWFQLLPALELIGDCEKVGPRYKTGGVCTHQAKFHEPLALLGKTKMSTPEEQQYFPKGFSSFVNQTGSSGHEIFLYDISQIADNNERRQRQFRDDLQRFLHVDEPFSPLSEDKESRRRLSGLETSTFPNAHKRINICDRKYDGLRDVLLKIGKDASRWIRQYFIHAGGVHVSSVEFLDQALARWEIDPCELRLKKALN	darkgrey	320	-0.0693736	0.000236196	-0.0339138	Chloroplast	chr_7	H3K9me2,H3K4me2		NA	NA						No	Yes	Chloroplast	signal peptide	No mitochondrial presequence	Secreted
Phatr3_J45615	MTIPVETAPQQNEDGTALWGANRAEESASTTPCDPESSAAEDPDLEIAADSDDDDLTVIVLHPTNDENNRQQEMISWIEQAGPEMENRRRNVLLRELRRVQRASFFHFALLCLIPTILLLIVVATVVGEDENCESEATFCTLETRTFINAFTTRCICDAIPIQSLD	tan	NA	-0.220644	0.300398	0.413406	Other	chr_7	H3K9_14Ac,H3K4me2		NA	NA						No	No	Other	other localisation	No mitochondrial presequence	Nucleus
Phatr3_J45616	MPPQTNEGNPLNKQPCNFECDANSKHFFASPAESIRSCRFPLTSSLFEGSNGKIQDFAVTLGSLVTRSDALVSKTEAIDNHYSPVTDACLVSLRSRMPLVLHQARLFVASLYHCDDDSTKTIYRLRSAIALRRAEQYLDMIESAVENPPRDALDKQLHRILNSDRLQTLHREMATEFSFRISPWVSSFLAFDLPAGPTALAKVEKPFPLAVKVEPMFEFNSRELLSGRTETIKVRACNVAIETCKHRAREFSARAGAVGDCILQVRLIPTDVAEIEAGLRVWGHEADVPNLCIREVRAVQLNAYPPKPKTNVDIYTSYYYGDASVTVTMIMKTFSTPNDETPDLHVELFLTFSEDS	tan	401	0.0339996	-0.114179	-0.249141	Other	chr_7	CG,H3K27me3,H3K9_14Ac,H3K4me2	Yes	NA	NA						No	Yes	Other	other localisation	No mitochondrial presequence	Cytoplasm
Phatr3_J45617	LLHRIMMSFFFTNVLVLLVLCLGISVNGFVPKSVLAPQTFAARRSSTTQVYNFFGEQERDSLTRDSEPEQFFSTNTDKMSDEEKLPIAIAGVAFITIPFIAGLIALYAAK	paleturquoise	NA	-0.161186	0.382823	0.492203	Other	chr_7	H3K9_14Ac,H3K4me2		NA	NA						Yes	No	Incomplete	Incomplete	No mitochondrial presequence
Phatr3_J45618	MTADVEARVSPEWSEILKEARESLRSAREDPLIERHLSLSLRHVDKLVSSIRAYVFYLKQTRNENRASVSDVKKLILSTRNALRFALCCFAVDHDDRYQLQTVISTTEVSVSLVKVISSKRGDSKCRTLAARFLSNLVTSNATTASRLVSMLPLSPSEDDIDAHIRSTVSDTHYATNQLALTASWVSLLLSSAGDRETLAAVVTSLHNCITSLASGSMASFSRDVSSDRLLISTLLRQLLSMQALKGSMGQSGTSVSQDDPATEWILILLMKLCRMGRFPEMYRAAGPGKDIVPEQIVLLHAIRSEQNGDNILGCESGSKAMLSSHMFLANLYVSIQQVGERDSNDTMQHALVESVILSVVDILGEGLGTDTVELASVRACLGTETELVHSLAINLGVITDTISVKNQERKVRELDMSVEEQHLITSLVRLIGNLCYQCRDVQDLLRTTLVPPIDPVITKTERSALHVLLSCTSLAHSCFTLREWAVVAIRNALHQNDLNMAVVANLEAQQALQTSTLGELGIRVNLDTKGNVSVSPAEPAIEEIDD	bisque4	NA	-0.449473	0.232132	-0.0646798	Other	chr_7	H3K9me2,H3K9_14Ac,H3K4me2		NA	Spinocerebellar ataxia type 1NA protein domain	K19323	K19323	K19323	3.20E-50	ataxin-10	No	No	Other	other localisation	No mitochondrial presequence	Nucleus
Phatr3_J45621	MSSIISDESFQLVRATAPVVAEHIEEITGTFYPKMLGRHPELYQFFNESNQRAVPGLCPAASGVVTTRQSKTLGDAVVQYALNIDKLENLNEAVLRIAHKHCALGVKAEHYQIVHDNLMEAIGEVLGSAVTPEVAAAWSEAVMALGKIFIEQEQKLYNEAEKVQWSGPKEFIITDIIDETPVVKSFRMKSKDGQKVCPFKPGQYLSIYEQPNNKKYFAPRHYTITSQPEDDFYQITIKKLIDPAVPDDRTHDGILSHYLHSKNVNDVIKLGPIFGPEVLLQGEKSRVAAFISVGIGITPTMGILPTAVKERPRTAVFHGDVNGSNHVSREALEEFGNEQSLFSYSYFNPDEADTKLQHYSEGLLTGSKIVDKLKDAGVNFATGTDYFICAGPTVAPILVNELRELGVDKKLLHLEFFGPFVSLIEE	magenta	152	-0.0629178	0.0982282	-0.0152876	Other	chr_7	H3K9me2,H3K4me2		oxygen transport	Oxidoreductase FAD-binding domain;Protoglobin	K05916	K05916	K05916	2.40E-114	nitric oxide dioxygenase [EC:1.14.12.17]	No	No	Other	other localisation	No mitochondrial presequence	Cytoplasm
Phatr3_J45622	MTTPAFGQALSPEPTNAFAVAEGVPVSKPDPTPTPGLPMLAGFELWVPPKPNVYADGLPVYEILGTDAQIVQLPLRARRQVMCFSGAMAYMSDGMKMEAKLAGLGKTFGRLAGGGSLFQLTYTNETDQDGYIAMTPDYPGVIVPINMASCPAGKIVTMRDSFLCATVGVDNLTTEVGAGFNPASSIGSFLCSGIDFIVQTVSNGEWAFLMAMGTVIQKNLQPGEKLLVDTESILCFESSVTIDIQWVGNVAAICCGGEGLFNTTMTGPGKIWMQSMSIDKMRTLFPPKVSSSGGGDSGDGGGGGE	darkgrey	228	-0.375054	0.594988	0.557253	Other	chr_7	H3K9_14Ac,H3K4me2		NA	Mitochondrial biogenesis AIM24						Yes	Yes	Other	other localisation	No mitochondrial presequence	Cytoskeleton
Phatr3_J45623	MMKSSIDKKDSAAVLHHAGWDHLKPPKPDAAKFAVTGHESQVVTLQIGVGEACQGEAGTMMYLSPGMRQSVTYEGCCQRCCSGESCFVVNFTNSGSTGNHEFVALTPNFPTAKVVPVDLSSPDVGGKLVAQQGAYMASYGDVRVGISLDTNCMRCCCAGLGLVRQKLEGSGTVFLGGTGTIVQKVLADGETILVDTNCIMAFASTCKLDLKRAGGILGMVGGGEGIFNTTLTGPGLVVVQSMNETVFREALATQKIYRR	darkgrey	16	-0.278191	0.369682	0.439756	Other	chr_7	H3K9_14Ac,H3K4me2		NA	Mitochondrial biogenesis AIM24						Yes	No	Other	other localisation	No mitochondrial presequence	Cytoplasm
Phatr3_J45624	LLETSHNNNDMNDEPEIVVDFAAAEEVAPLTEEIQNHADPMGSGFLWYTPPLASTKEHRTGGHEWMISGHDMQVLTTTVPPGEQVVTEIGSFMYGSVDMKTSVELTLCSRVGFAGGLSRILGGESCVKVMLTNASNEEGYVGITPNFPAKIVPIKFGHHISPDHALISQGGAYMSHLGDVNVGCDLDASLRTCCCAGFGCFRQKITGSDESIAFLAAGGTLIYRYLSENETITVDSRSVVAMEETVTLGIAPNGRICMCCLGGEGCFSTTLTGPGKVFMQSMNFQKFRDAVQTTVIDDRGDGSESAFN	darkgrey	16	-0.176121	0.394386	0.42305	Other	chr_7	H3K9_14Ac,H3K4me2		NA	Mitochondrial biogenesis AIM24						Yes	Yes	Incomplete	Incomplete	No mitochondrial presequence	Cytoskeleton
Phatr3_J45626	MGSGPSSVLSLNTEDPKQDAAELMHIFPNRFVSEHDGSSCILVDAERSRTVLLIPAATSSTATWVCEENEIQAAVGKRDSVVERRILNDTIVVAEIQLPSGGKVVMIPPTLVQTREGRRELMSLLNRPLTDVPSGPESNGETESEKTAQEERMNEDSAASVGPGVSESLPTATLPKFTSLDVQLLRKAGKFDPNFPTNSRNPVEFETDLFKGKVLLLIRPTDPDEDPYWSERLFAKKKRNVVLQIQGKFKRKPKGKLFLGAEISQKMKVGLLTRGLLGLLIRCLERFFSDLRYSFGDTEGLEMPRVAAPAHSSFERVAVTPRGEVPPTISEDPFPESKEASSARRKAKNWDWNMEDTYSMTYYSMYIDLPTWHLVNLPMSGDINLRTLWSDSFLRIVLYEKTGKQQPHLQKYNNYAFAIQVTYFGDKDQSAEEELEDEERDNIFRVSDRSRLLEREESEGSEGENHSAGLKRLDSQSFPALMLADSDGEDFYDAEETSVSLVYEQSASDNDPAVSVDLLVTIDSIVPAWLDVVSNRGGYCRTFAIVVGSNVTFRSVQACESAIGDTGAQQRVSRLVDENFSPRMSTAERMRRMLGLVLVNGDQNNLQHFKREQSDFDATFLKRAPTPLSEKKHSIIRVSGFVARAVSDRHWIEEWAKITDCNISFYHPEKRKPHFRITISSIMRTERMEPNAFPHLPGFCFLVVETVGRSVYLMFSSETDCKAWLEVILRVKMLNQNDDRDSVASQDTSSPQLMEFDNPAEEFLHKSSMWNVKNRRILNCGQFCFRAQVNVKNPLILAEEALRLALNPSSDEDYQRRRQFLSSAAALKRANVRGLPEESRLAFFLNVYHTMIMHAFLVLGPPGSSLKWIGYFNNIAYEVGDDVFSLTELEHCIIRSKMAYPSQFISRFVLPKSQYAFALTKADYRINFALNCGSTSNPSCIFIFRPERLNEQLDAACRLYLSSVVVTVQKSSREVYVQLPRVCQWFSEDFGTQTEMISKIQPYLKTIRSLLSSNDHILKSHRKYYSAEVPKKQSIHVRREHGPSSLASQRSVHKALSFSGFGMEETQQKRVAAVIFSADLARCVSNQHRLAPTYIGIRRVRPSSKLVKQALHGKEFGKIKPTTLPNVVFKMIDEETGEERRMTSKEKKKAKSKRRNQQREAFQQQKASEQARPQASDNPIASHEKNEAEKNLERLTNSEDGDCGKVWESEENNNDRYAHLSIDHSALEQELADLRGERDGVPPVALSAPLTFTGIQLGLLGDVRHTPALKIVLDEDLARKWGETLKESMLPAEAQRRAENLREMPYHLVPEVWMRMKPQMLGQPLQINTMPTVSVPVGPRDVAFYEIRPSLRDTYSRDTASDAVVQLLHSNTSLNLSCGAKFGSDFLLYDGNRSARHAFAGMRVVEGDEEFPLPKAYDLSGYVRCLNTAGKLALLAWVQRRGDVHHVAIIDLALEKLVDRGAKRSRQTALERRYNTLAKK	magenta	119	-0.472152	0.694653	0.326946	Other	chr_7	H3K9_14Ac,H3K4me2	Yes	tRNA splicing, via endonucleolytic cleavage and ligation	tRNA intron endonuclease, catalytic C-terminal domain;Protein of unknown function, DUF547						No	Yes	Other	other localisation	No mitochondrial presequence	Nucleus
Phatr3_J45629	MSHFALVPKSSTTVPLHDQENSSCIRAPRVQAELTSLYETYASLYPNPRLMEESQDRDNLLRAISSASHAVQLNSPTQKKTGLFGWFRFSSDLAKPLAIQAFSDQGKDDKRLRYAEGMSEDNLQLLGTHLASLDPSCIPAEAYSMARFHLVSGRTKSVNVARAAIWQPPHDTTTLSVVVTGLGSIVELVLDESNEHELDEEKGEVQYTSDRNELLEHFRQISATSYSAIYARASTVGPNFLVVSWGLEDGVVVCYRRVKLAGDQNTHSWQACGMLSPTDAVQTHLGDDVFVQDESASLRVSDIVPLIVETGKVPAATIVVSRLGGTIEIVPLPSRLWYGPTLQQPALKPPRIQVRRGEALHYAIGELTDLASFQNRITALTTSDYHTDVLGLETFRTSVTRGTTWDKEAYPQGPPAEHIMAAFGAKNGREAVTFWSVSTMLMDETTTKENCDEFGFLLHANMLEAIDVGAVGPPVSVFASDPIMRHWRRPRHVELWADAEQGVLDEESSKRITTISVSAPIVTIRFTTASSSLEMAMLDWNGGVTMMDCRLLEHTASQTLAENEFKIVYQPGSPENIEPLVESIVDRSQSLKYLVDEYGVSRAIDLRWWCPPECLPLLAILIESPLRLCFLSLEQIAKGTVPCSLRLGMASGTLLSSSLNDDLLLTLLGCKGGRRQLSLFALHPLDTRTTVESLFNESKFEEAIAAISRLAVRDQVILSDMVEECNKHLWRTTRDFRYLSNSSDDAFVVQEAMVDVEYLAECYDFDTYLRLQNVALNRIDYGRLEASFALKGFFGPESIRRNLRQRLVLLGTYRLLCKRLFSTPSLAHFLEKFVSVNIADLATSLARAGDIEALSIVVFRHEIDTVRYLRVLCEIHPTIALCRYLHLLPVWQENVEAKGFLYTGSKGYVLRNWAEMPDTLSSSIGFQLLVDEEDRDAVQKLYAEIGPDERLKSSLSSCWQILRDWYSSWAHILCDFVCDLSSTIKFCNVSLKALQCESAEKRDALDVLDASQNHSEIHRILRRSEALQLLLVEILDVNNPPVTHSTMGLKELESLDTRSVVQLALTGVVGFDQVLARFQYVLIPLLHPTHATRDDTGLYAELDRELALYCFTIFEAAPMENSSDTWDRTQRAIEICTAIVSLSTTGIPAKQRVVKDSRILMDIVTRLFENTVAIICQLCPKLTNARAIVETLWMAYESLPKHLGNGSAEEVDNMYRSLVLIDILSQWPDCSPFLIVSKNDSLRSGREGQIRAGKQAVESICTSFCMQVGLKFSRIENVEHGQLLSMLIADIQQINQQCCDGNLSTVEIVTVRLFEVLLQQHQVVLIHKLLTCYGALVDKAMASNSVMAFVNEAVFEETNDESTLSAAMACQDVLYPWFPNLHSEFKSVRVYMDVAKFINSALATHWVSPGVLQKQLPLDVVESMLISYPSVVVYGYKNWADEKFAKDANKLIRDFFKVQDLASEDVAAWDGHKLPSLPGTFILHMAQRLDLTDTNAFVFVKNRMIHHALIGKHCGAAAAICRSLFHDELDSVSRDLSLAVVDAASAIIREDSFDDAETKYELCKLALSSRIGPLSVESPPAHNELLGYYSSIEYLCTSTTPTNAFAASSLFQDTLEQYSINFSELLRSLRHQSMYNTVDDALLSTIARYSMFWCIFQCSKYEEADHVAVQQAEVTSAAQLACGLLFYIKDSDIAIGCLKEVQSVLQEEFAAIVSSLPSPNSDYVRPDCSIVHKLVGRGYTETGAKRASFVTNNESYEAALQWAVAHSLDPDFDNPLVLTKAADTKWIDQATMQQLRATLEASTRIISKSSELDELIAKWKEGSILPFQSVQSGKLESFSRRYHRHDFPTGRRTEEHSKILPHIGSSSQNLLVEQSWRSESADMSFVDELDVSAIPNRAGDVYEKVLLLDEKDVDGKQESPDPIDRIRQKNSIGKEQPLVPGQSGAMIFQAAQPKENLDIGYKRKVLFARQEDGIQTSNERSTSLAGHDGTERSREASNTTGATQLTTENVLKPSHWTAEASKRNQALRDSFERHESLGVGEIKSPDIPFLREQRRALLRSSRVARAPSSAPATDADERRRLIEEGRRLLLQARGAGAIASQRTSHRNPLLSNTADSASPKPLLAQDEPNLKAPSSNEGGDIDDV	darkgreen	34	-0.287494	0.555076	0.33021	Other	chr_7	CG,H3K4me2		NA	NA						No	No	Other	other localisation	No mitochondrial presequence	Plasma_Membrane
Phatr3_J4563	MWSTSKLKHRLCKGMGRHPTQHRLVLAAFALVTADQTRRQLQEKSEATSRKSELQEKISGKSIKSHSLSQQRKTALHLERFRDPKERSSQIFPTFRTASQALIPRSVSRLRRHNTIELMDSTAAKVSLESKYQVQWKNPLGQGTFGAVYLGVNRTTGQKVAVKKISKRFTDNVSFQREMDALLHIREAGGHPNICGLRENYDEGNYYYLVLDLVSGGEMFDHLCAQGAYSEADAARLIREVSSSLAFLHGIGVIHGDMKPENLMLSSENCSDAVIKVVDFGCAHVFAEESPFKSAAPQQMGTANTPAYSPPEVLDKKSKMQRLEASFDMWALGVILYIMLTGVHPFDLYGNATDAEIEHQILAGKKPPLDKSPLTAHLSKDAIDLINKLLQWDPKKRFTAHDLLENPWVRGETARTNKIADSDKRLSTYKAFKTKLEAKVFADMVSLSSDNDSLDPGDVAKRTSLIERSFHLLDPQHRGYVTTKDLQRLTKQKGDAADDDQQLSLSGFSDLLAQNMKNRYFPKGHVVYHEGDVGNVMYFLNSGTIEVYTRDGFTKNLRKSGDFFGEGALLHPKKIRSASIRCVTPVHAIEVSREYFEKYLASEEGAKLSLREKDKARKRQRAKTILQLQKSMKDTVLNKGDFIFQVGEEGKDMYILEEGKVNISVQGHNVLSLQPGEMCGEHSLIFGRPRNVSAQCVSDLCKLHVLRARDFYGLLDLHPSLKESVRDICLRRDFQKALCFKIKKSFPKKEADLRAAFNSMDRNDSGAIELRELRTMIKQFDPTYTEADIRDILKSLDLNDSGSLTWAEFIRIFGMDK	darkgreen	439	-0.14465	0.272997	0.00477575	Other	chr_5	H3K4me2		protein phosphorylation	Cyclic nucleotide-binding domain;Protein kinase domain;EF-hand domain pair		K13412				No	No	Other	other localisation	No mitochondrial presequence	Mitochondria
Phatr3_J45630	MNLKSEVFLSVVAYSLCSGTLVLLNKLTLHHLPYPSLVVSFQLLAALIFIYGAKHTGRLQVDALEWQYVLPYLFYILLFSVGVFCNMKSLSMSNVETVIVFRALSPCIVAFLDVLFLGREYPSLQSWTGLSLIALGAYGYASFDAQFQTQGLAAYAWPGLYLFIISLEMAYGKRIIQSVNLKTLSGPVLYTNLLGLPPMLMFAAMGHEYRSFVYDHMVEQKPVGGVAVSLLLLGCAAGTGIGYAGWWCRGNVSATSFTLIGVINKCLTILLNVMIWDQHAPPKGILSLALCLVGGSIYRQSPLRNNTLKTSSSVAVDDGDDKNGRDDSDSVATDAEDINEQVELLEAEKGMKRRS	darkgrey	132	-0.132398	0.481074	0.42156	Other	chr_7	H3K9_14Ac,H3K4me2		nucleotide-sugar transport	EamA-like transporter family						Yes	No	Other	other localisation	No mitochondrial presequence	Plasma_Membrane
Phatr3_J45632	MMTALTQRNHHHCGIGGCNETENLNTHTNPHADIGPEINLCPTPRMIQNSTDTLPLGDSDEEVSGSAIPPRSPKSCSELPNLPCFTRSPQPIKRHRSLPSPNRRFIFGQFWEKNECDEEVHFSKVPPTTDVSATSSTSTNPQGAGRPVATINNFDIRCLAPPAHRRVQSEYFRDIHELSPHSKQSLPRLPAPLMRFYHQGTRTSLNGMYPMNTPRSILRESSYRRLITSNHDTSPRNQAAFVDMGHRNGSFNLTRTLRQFPLSKSEQEDCSLHSDTASTSISQDCTSKKVQFDPRVVVTEFEDNIPREWFNEQELERFQCDTIMLARRYLLNHPELIPEYSRPKLDPVTCTLRKKALFSMPILSSDDDLLPRSPPVPGIVKTSRWHEVADR	magenta	NA	0.250381	-0.351007	-0.210786	Other	chr_7	H3K9_14Ac,H3K4me2	Yes	NA	NA						No	No	Other	other localisation	No mitochondrial presequence	Nucleus
Phatr3_J45633	LEHRLDQWSVSLYKLEVQENGPPPCVILYLIASWRAATAWVECESGGICPDGNTCCEKTATATVSTKKHHGSVCISGSVGDIGMCCNDEAVTGCHGGFTCANGTAKENLTTSYYCERLDKTDYSLPNRVPRYTLCSVPGPVLQTIHGFSVVDSNPNKPKLAYLSTMGAIDSTSPDILNLHARVQTVIIVVHGSSRNPDDYICCTNAALPSSEQFPTNSTTMLIAPWFLAPRDNVTEVFNFDGSTSVPLYWFVDGPHYHTWRFGANALNANLSSYTAMDTIVNHLVQDFLRFPLLERIIVAGHSAGGQLVHRWAVLSGSHAFAASLQHNFRSRPVAIRVVVANPKSYCYLDGRRFIDGEFRLLVQDEKAECLPYNEWQWGLDDGPFLSIPYRDEAFALAGGRAKVVARYAMRDVVYLSGELDILPNGNCMAQLQGAYRKERSERYFASLKKIYGWQPHRRLVVSQVHHDHCLIFQSPEGHRAFFESYEQSYIL	FALSE	456	FALSE	FALSE	FALSE	Other	chr_7	CG,CHH,H3K27me3,H3K9me2,H3K9me3	Yes	NA	NA						No	No	Incomplete	Incomplete	No mitochondrial presequence	Cytoplasm
Phatr3_J45635	MTRTANKLIKKSETCEAGGVCGSIEGQRICETRVSHCRPSSSSLYRNGGTAQAYKTDSPEKENVCEPAKYSATSYKTASWAFRRTSSKPAPTLKVKAHVWSCQDDIEASNCCCELMEDPFKVEVWQTRPDGSYASLQKRKDDGDCRATILSNGTFFGFETVAPGSTGILGGLGPSGRDYMPYGPPVIHFLISSDNHRLTLLDVPLLIDRHSLNYSYFNWPDLRGSAWVRGKVIDEAYQISEWKPETKSNQVIVELNIFLPKRDSFVEDASLCQADITGLPISFFLEPIAECTPSVLDFFEL	magenta	362	-0.19704	0.439778	0.337251	Other	chr_7	H3K4me2		oxidation-reduction process	NA						Yes	Yes	Other	other localisation	No mitochondrial presequence	Nucleus
Phatr3_J45636	MKNVVGLCLIQILALCWGDSLASTEQSRYCVGVSDSEFVCSDDPIGTLLSALSGEDPNLRAPQFIPGVPQRIDGTDAEQAAIKDVLDRMDKYFFDEIFSNPEYKEVRSECWNTNELCGFWAAIGECESNRVFMLPNCAAACRFCLLLHTNIGEE	cyan	303	-0.0276349	-0.094765	-0.031856	Endomembrane	chr_7	H3K9_14Ac,H3K4me2		NA	ShK domain-like						Yes	No	Endomembrane	signal peptide	No mitochondrial presequence	Secreted
Phatr3_J45637	MQLQRDSNVQQDEAFLSLLSSQRELLSRLSRETASRQARGTGANAAPPSRAGVSSLAQNHSRMFMNRSISERRSSLEFLFPKRFSMGLPGDFDDPFRSSVHMDGGHLDEISRITFEKKHRAQEVDSGATPRRTKRRLSSLGFLSSSFFDDHLEKPSSRRSSILSSGRESVISFTKVSSLSSKYLSGDGNVDSASEDDGDQTDDGIDDVSIEPLEFENEKIDPIQLKSLMEKFNKSMEHSQKSQQDIHDWDRKMGLKRSHSKTMRLSSRSRKKLRSIVKKEICLLAPKL	greenyellow	476	0.254703	-0.536981	-0.53587	Other	chr_7	CG,H3K27me3,H3K9me2,H3K4me2	Yes	NA	NA						No	No	Other	other localisation	No mitochondrial presequence	Nucleus
Phatr3_J45638	MKISSSLFLGVYAFYSVCIRLVFAGRSFRLGIRDSLMIAHSFHRHPAFGPAGGMHGATYTCDVEFSKDTLDPDTNWVMDIGKASELLCTVLAKYNLKNLDEVFPNGQLTTTEFMCKQIHMDLVDLIRREFHDFHGEVCVKLWESHKAWAAYSGVVKK	darkgrey	52	0.394018	-0.507626	-0.446177	Chloroplast	chr_7	H3K9me2,H3K4me2		NA	6-pyruvoyl tetrahydropterin synthase			K01737	8.90E-14	6-pyruvoyltetrahydropterin/6-carboxytetrahydropterin synthase [EC:4.2.3.12 4.1.2.50]	No	No	Chloroplast	signal peptide	No mitochondrial presequence
Phatr3_J45639	MVTSPYEREEPKPAPPAYGSREYWERRYDQQFQTVSQPVAGEAEADDGTLPYHAWYFTYHDLRPLILPLILGGREESRQIMEGAGQLEGTISNRETVYQDESTESSLKTIDLESVRKSKKARLNNSPGSGDPLPPDDPGHDGKVLIEDNPNNSSEEIVDNRSLETSDEDDEGDCDIVEEECGSDSDTEEPAPRDGLANSGPISVIEIGCGDVPLGAGLALELREMESETGQPVNSIAKRIVCTDYSSVVVNAMKEQYTTKPAIADCNSHKFVEIGNVQLHFEEADARNLPYEDGTFELVLEKGTLDAMLSDKDEGVRNCISIVKESGRVLKVGGYIVLISHLNAHTSKGLGWLQDVVFEGLKRADTEATWEIEVHGNDEAVAEDSEAVPAGSPGPAVYIIQKKPPSEHSECSADKNPLMPVKFYSY	steelblue	317	0.264834	-0.39226	-0.265028	Other	chr_7	H3K9_14Ac,H3K4me2		metabolic process	Methyltransferase domain						No	No	Other	other localisation	No mitochondrial presequence
Phatr3_J45641	MTLAGKSGINPPGPDGAPTPPPSKIGQHLLTLLRLLEKNGFSHDSQMDEIVSCFQRLIASTSRRGLLQGNVELAAKVLADSSFGDSNTSQTSIGSRSIRGRRSTQSQKRSGRIENSDLRIHVENDNGANNGNGMALDIHLTLSAILRVLNSNKFDDSVSGTYVTPAILIALAANFMTATCEFVQTQAVAADPSCTIAEYELVANSGKPILVALDETVASLLQRLERSTGMLHLSSSQGDIAHALTCSLRAEASLVGLFGTKLSRSTAIVTRLAQTGWTALSVSHKDVLRAAAALLASLPFAGGLDRATPSIRWSYTMADFVALLSRTFESIAPIGKYEKSNIRGVNGSVAIPEEIKEWIDSIWAADDENHRLDSFLHLVKGLIFVVTDLLSPHTLEKTGGDGLLAASVDLPSLLSAAENLLSFPVSAESAYFTTKKRLRRESIENGCLSPSVLVYGAANQVKILGHELLDHLQTDLGSSVLLPYAKRIAQITYGSLLTASSGALKNVLEPVNSAFGDNKRRRWLQSSILTRTASVKSFLKYVLTFGCEAKVKQSQLAGISCSRDVSYTERSILVTVGYLVEQLNMGDASDPDNWGSLTEKNDLVAMCARCLSRCLVAGGDYLTVETRLLVDSVIVACLSAATATPKLPIAQSSHVKVSFLDLAIDAASVPWPNGARSSIVHDLNAVAYMMLRDSDETVSSRAYLVLRICDSFGTPRAPAIAVVRRSEQPIQSDTSTASRMKESFEDARVNIQEQEKVSRKRVDSPSQSIQGHQKKTKEGRLLKASSQPIARSPDVVIALDMNEKVKEKLETDGSEERSSSKVKSGLESVKISIVHPNDDEEDIDFPIIVDCGPDKEDT	steelblue	137	-0.323471	0.39156	0.359232	Other	chr_7	H3K9me2,H3K4me2		NA	NA						No	No	Other	other localisation	No mitochondrial presequence
Phatr3_J45644	MVNLNPPADSTPALISRDENKKVSTDHTSTSTTMYEVSDASSLSSTLFASDGDTSDSSRNNEYSPVASKLVHTIASGFANSFDEETTSDKSTDDLSTLSNFPQEAWEARKKKTHFLQRASSPESEVTHISQASEFSPRTIASRWARLSGMTSDSSVSDSPWVDTSDSSDSSCGTSRTEGYNYSWYSLSAGNEKPFITGKSDLVKDIESDRYSFVGQGFSHANRKSDEWHGRAVAIAPAAECEVSNGVVAQSSPDQIPAGSHRDNISPVGIRFCAVPSQLSSFDRRQMEHGEIPPPLPASIAQSASKECDASQRNTCSLIEERSKIEIFFMAVILVCSVILLVLLALILEQK	green	133	-0.172089	0.296936	0.258799	Other	chr_7	H3K9me2,H3K4me2		NA	NA						No	No	Other	other localisation	No mitochondrial presequence
Phatr3_J45650	MGKRRNEQAQMSKEDFEAQMDREDTDSVPAVFEQASAEQLEQRRIVRRSTRPPSMSPATNTPVSSSVPLSSNPFAGVKLSSDCKPLFSFGSKPTDGTSVHDNQEQPKPYATPSPFLFGTSAPAPKISTISFAPPPSGGMFQFSPAASTTSASAISTISTTNWGEKSAELDRTFRETVLSSSWDGPQYHSKIDKAYLKDCFAQETAYVKEKEAATATIRYSPSKPATSESTAFGTFGKFAQSTSSNFSKTPTPTAFAPIPDSSTTDNDNNAGEAEDEDTMIQPASDPDWEMDSEFGRVFFYHLVDTKKPESGYAGFGSGTLRIQKNSKTGKYRMLMRNPAGIKVLINILITSDMTFKLTASKRKGQDATEISFFATTSVDRGYEQFRVVSLAETGKKLHKKLESLASVS	blue	NA	-0.169452	0.19139	0.345137	Other	chr_7	H3K9_14Ac,H3K4me2		intracellular transport	RanBP1 domain;NUP5NA (Nucleoporin 5NA kDa)						No	No	Other	other localisation	No mitochondrial presequence	Nucleus
Phatr3_J45656	MTNLVSRAYIVALLCMSSCWHSAAFHTTSFGKTSLGLKISSSRSPTFSSLKKAKVIASVTTKPLTKLSDSMSVVSPPVDERENNKDDETLFEGPFKGIIRDYKARLPLFASDIKDGLNVQCLAATMFLFFACLAPAVGFGGLFDVATGGAIGTVEMVSSTALCGLIYAITSAQPLTIIGSTGPVLAFVACLAQLAKMLNLPFLQLYSWTGLWTSAILFVSSITSASNLVKYLTRFTDEIFSLLISCIFVFEAVSDVGRTFSSPASTFTKALLTLTCAASTFTIATLLKGLRKTSLFPSRVRNTISNFAPTIGVVTASLIARWARVVHGTKLAGLPSLSIPAVFGTTSGRPWLVPILDFPVWARWAAFLPALMATVLLFLDQNITVRLVNNPRWKMEKGRRKNNVLDGMHADMFIVSILTAAQSLVGIPWLVAATVRSLSHVGALSKYDKEGKVVGTIEQRMTGISIHSLIGCAVLFSKPRKLLTQVPLPVLMGLFMYLGTSSLPGNEMWERVTGLFKDKTVAPKQRWSDKVPDKVTSTFTLIQVACLGAMFWVKESPFGVLFPVVIAMLAPLRFALEKQGIIKKEYMDVLDEE	lightsteelblue1	322	-0.126738	0.0719874	-0.0624512	Chloroplast	chr_7	H3K9_14Ac,H3K4me2		anion transport	HCO3- transporter family						No	No	Chloroplast	chloroplast	No mitochondrial presequence	Plasma_Membrane
Phatr3_J45657	MEFAISSSERRTGFTEREVCRMEPSQTKRRRCEGYSPVPTQPWLQALSNRESCFAKTLHLVDLFPSSDQQEKDNHSIRQSSGFTLRLEHRQGGAVARHPGEERILLFRSDQPGAIAKVIYSLEEQKMQQEHDEQAKIYVLDVKAPYRGYDFGGLLFREALASLRHRYQTQAKQRLQAFGNTPRSSCNNGVPSSLQCVLDAEEDVERHDKLVNFYKRMGCAVKPDAKIQYLHNNDGTTYRKITMLRTILFEEATARRDTSKYKKTDTESLVGRNGGFLPVILLQAPGKRAGCATEQLYHIAQRVEQHWLLVEDGFGQVELWTTCGRCLFVTEEGRCKTDGGSSATHEACKFRLLRFSDATQTLNDDENDSDEHIPEARLKELWMLQSSRGLFLCLDAKSSVMSCSRTPAFWQASRDNFSLTCTTDTPPRRQHYRQQWKAQTVDYVYAMRDRYLKFNHGSLTIRQALDAVQALPEYPFDISGRSVSLRTRCFRTAEIARHAGHPDWVQLLALMYCLGSVAHVLETYKGNQNEYNWTISSRGWIVGCAPPLTTVFSEFRSLNQDTSDSRYSSLYGMYHQHVGLSNVLLTWTGPEYLYHVLQHNDVSLPEEGLTMLRLASIFDWHSNNQYLHLCNDDDQEVRALCADFDTVMRDTSSQCNGATEWTDAECESLWVNHYGDIAAKYDVDGVLEW	darkgreen	301	0.412572	-0.440822	-0.141924	Other	chr_7	H3K9_14Ac,H3K4me2		inositol catabolic process	Myo-inositol oxygenase			K00469	1.90E-50	inositol oxygenase [EC:1.13.99.1]	No	No	Other	other localisation	No mitochondrial presequence	Nucleus
Phatr3_J45658	MFDLNTILSRKSSATSETIQKLNNLLYDESVQTITSFELNQLASLTYHESSLAGADDDLAEAIYEALGRVLSQPASQTPLALHKALAVVHHVLIFGAEKSLAEAIFLGKHVDFLQSYNTVLLAQQQAGAAGIFMRIKGGGVDKGGPVREASQKVLRLLTNRQVLTRERQAQADPNSLVPIGNRQEAAFVTDDVRLYALQKRMERERSMMTRSNLAKADNGFGSGYTSRDGKAVVGAAHGLDEMLKMEQREKNRFTDDGVTRQSVSTGYVAPILTNAFGATEFAQKHMPPLDLLDLGDATAPVITTLHGGPQETDFLDFSSDLPALDYQSRPVEAADGLLSLDYTSDVMGTDSTGNGNDLFGNTTDLLGDLTIVDASSTNTASRNCMVSEPSPSGHDRFAALDELVKSIPMSSSSAKSAIGTTSLSSNSHFDNLGTLGVVDRSAESATDFASSYESSTLKISASTPTWSTSLEDGDDSENGFIMGGVTGAGLEPMGAAPAAPPPPPGNVWH	magenta	392	-0.0964655	-0.0537982	0.164024	Other	chr_7	H3K9_14Ac,H3K4me2		NA	NA						No	No	Other	other localisation	No mitochondrial presequence
Phatr3_J45659	MQVGGKQLPSTTSAGKQLPLPVSSGAASPSSTDPAAAVVPSNETQSSSAVSFTPSWRARDMAARLLTYRKSLVESHMNTTDHEMPMSTDFDVRATLSFLQAPNNAAVVRQAFDLAATAVLNALQKPMEPDEPAEIGDIVGLPKELQAHEALIQLRHQALERAHNNKEYAKRKSSVKIEKKAIASVPKRTKAKITPTTSTAPEAAVVETKAVDSIPSSTLPKHPLPQKSKIETETIEVPEQTPSTSNSLRMSTTKPDTTTVPPAPKEPTTPKFTRNTPASSAAALDFRFNSSRAILCAAGNLVFAALTPVHVNVANDGGVDDESLDIVNVPQNPKKVSAVADDSENTTAANVSTSSTDVNMGAVVVEARKLGQRTISVVENATRRSKLRYEYRKANARQEHDVDESTDTQYLVIPNPFDWDPEDDGGCTDEESRSVASEDLPVIPYQPMKGALTEEWNTACLPRLLSILHQGAGHALYHDVNWSSRYGRVANLLRTLANEDNNYGPHLILTTEPEVRRFAQEFHDLHTNIQLVTTPETRKLQVLAYQGGTSQRRSMRRHFSKASGLSGAPLHVLVASYADFLEDFLHFCQVPLETVVLDDGASWMAAAQGDQNSALGHVWTSGIFSANDHQTGLAGTAFRGWDFQAGEFSEAVLKDAWVGLTSRHRILVAASPSPTQLSKATSGDVIPVSGLIDFLAPHFSDVVREEWDRSRITSDAASMEHFRKLVARSTVVHHAGSAIKDMKRLALLSLTGELPPPDRSYLPRVHDIVQEETFVLDNKIAFSRRSSLVCLGPPETSWLRFELGKASFQNILEAMKASNHYGHFCEEITTASSTTSSGANGQVAGTMAFRPAVCCGRHFGSEQGLRQHVSALHAPPGTWLCRTCGSDCITSQARTHHERSCGQSSAGSSGDQAGTVGATPTVGQGGVKSGVGKKKASRPGSSQQIVAPMGEKDPDGSLRVPGYRGVWVSKEGKHFIKIDGQRFKRSENDKDIEFFDSIDDAAKKHDEVIRKGMKSPKAEFNFKPDGSKIVYEDITPASTSGLGGSASNVVPALSVINIKDLPPDVKPLLRDPRQTSRTGGNSKRHIYAYRGVCRQARKGHDRWQSQISFMGVNHYLGTFDSEWDAAAIYAWAHLILYGEEATRAAQKEGEEAAAAYEQEKRDIASGKIPEPTPKPEKKKKPVTKKLKTKEEQKNNDATKTQVANGRKVGDVSKKVPVAALSPEKAKKQSTKKTSDAPKKRKRAAKEKTAEKKFKASPRYEKEAIGTTVAKGVSKAPILSYREIYAGMKDAELTKLTAHNLTAAIDVGYWVADTQVSHSAVDPILRPCIPAFSTLGMACIGGAMLYGLSPSVFEWNLEAFIENSKPGSEQDTMTAIQMLAVEYDEDGVNEKFRSAMQGTMCVLGSASKTTQRAYKALGFGAVPFGGSVGRLDCHVGGMPGSCTENAACITFATNNNSSFQFSCLSNEDIVTHNGKRLLIDMGSLPLQHNDVCSVGARVFAFICPDHKG	brown	196	-0.432392	0.743401	0.597385	Other	chr_7	H3K9me2,H3K9_14Ac,H3K4me2		regulation of transcription, DNA-templated	NA						No	No	Other	other localisation	No mitochondrial presequence
Phatr3_J45660	MAIHTLQVQCLLVMLVLLACSWGSASCAGKLAVAFASTRPIRSTFPSTGFVKVNLHRSYQAPLYVLPQIPEETPSSPSTKRFRFLSKLGIGTARKDGRAIRNIARTEKKARTIYNITTQMDLDNYWKDDQRRFRKDEKGTIDYDWLIRSLNVSGDTQIIGDPSRPEYVHPVAQLVHERQRRGTALGQHKDGCKLALAVEGGGMRGCVTAGMICALHHLNLTSVFDVIYGSSAGSITSAYFITGQLPWFGPEVYYDQLTTAGKNFIDRLGLLDPRLYRDVITRPDGKPVLNLKYLLKTTVKDTKPLDWDKFLEQQTLQPLNVVTSGLKSQRSIVLSYENGGFENLNELTDCMHASCLLPGIAGPVMNLDMRSTSQRGKTPKLMLGNGRMEDYLEPLADALIYEPLPYRSAVAAGATHVVVLRSRPDGTDVTGKGGIFERMIFRRFLLRKNRLPHMFQRLSQQLHKKLYAEQVIEVNEAAYSKQDFKDTSNPHLLGVALPPGSPEVVRLETGREAIFEGIRRGFARAYDCLVEDPKERGRGQIVAKEYFPDEILDYDPLTISETDRSAFEVYMKKSGITPKSWGDKEHRARPTVR	blue	118	-0.128337	0.21588	0.163476	Chloroplast	chr_7	H3K9_14Ac,H3K4me2		lipid metabolic process	Patatin-like phospholipase						No	No	Endomembrane	chloroplast	No mitochondrial presequence
Phatr3_J45662	MSDFDNIFEYQRDDTTMYPQHTLSFVPTGATTDSSQTNFAVPSIIRSHSTTKVTKLAENLTSSDLKPKRPLSAYNIFFKKERQRILAETPTRPEGKPRRSHGKIGFADLARRIAGNWNSIDEDRKAAFEKLAATDKKRYLGEMEVWKRQQEESHHAIVANDTKAAPSCNSKGQFESVSLYALLNRAPNNTSPSESASVEFHPSYTHFESLERGSSVYGQDYTGPIPDDIAMGGARSSAPFGQNSSHHAIHGFPTVQARLPSLLCTEHRPKISDLATKMDNESVDFLVNMFR	greenyellow	474	0.26255	-0.335343	-0.162982	Other	chr_7	H3K9me2,H3K4me2	Yes	NA	HMG-box domain						No	No	Other	other localisation	No mitochondrial presequence	Nucleus
Phatr3_J45663	MSRKIVYMNNAGQAQLDQSVVAAGIACVQKPAWEMDAEEDAKIVRTLFAQMIHASPTNIAIMPSTAFAITLAAHNLKFQLEGQKGRILVLQDQMCSAVYPWEHLCSRSGGYLELDIVSYPSASTTWTEKVITHLKNGQDKILVACLPPLHWADGALLDLVEISKICRDIGAFLVVDATQAVGVYPCDISLFSPALLACSVHKWLRGPSGASLVYIDPKLQNTWEPLDQHGRSRKVAGMAIWNAAKDGMGPQGYPQEFVTDARRFDSGGKPSPFLLPMLRKSMLKVIEVDIEKIQSLLKDRMMPLLDWADKHELWTPSVHAYHLIGIRVRHLSPEQMILIKNKLEGEHDVHIAVRCGAFRISPYLDTTEENVQKLIEALSATVLL	greenyellow	NA	0.154873	-0.220263	-0.175028	Other	chr_7	H3K9me2,H3K4me2	Yes	metabolic process	Aminotransferase class-V						No	No	Other	other localisation	No mitochondrial presequence	Mitochondria
Phatr3_J45664	MNSSFQDPTFQDSKFAGPCKNACSDLLSSGTRKRSSRGRRKRKETVSPGLRKPKRCLTAYNIFYQHEREATLLELPMNPSGKPRSASGKIAFIDLVRNIALKWKALDTKSRKYFEELAVKDRERYAIDMAQWRSRKRRTEIEAEQQEKSTSQSDVNKSSNPVPMPVSRSMVVTGSDEFLPFQCSSRNSGFMKMKEFWSLQELKPSLKNQGHLGSMDKLQQRNEPQVWGGISSFYHVTDMRGPKISDLISKLDAESISFLVETFTIDRKLTAKPIWGPPAVTVETSRK	salmon	279	0.216858	-0.125906	-0.283198	Other	chr_7	H3K9_14Ac,H3K4me2		NA	HMG-box domain						No	No	Other	other localisation	No mitochondrial presequence	Nucleus
Phatr3_J45666	LTFDWKMNASSNQTLAPKSVVTNTESNQAMLIQPANTGGSTTSNEKGPLVADLDIAIGRNAMPDFLGQDFQDRNGQHHPIAEFLYQLTKMLTDENSEIIEWSDGRIKVHYPERLEGEVLQKYFRHSKFASFQRQLNYFGFRKIAGKGKMSPCSYVNEAATSDIRSLLLIKRKTNGSAARKAAMQQHSLGLPAYDPNSTASSGMNFPGLSMATGSSHQQMSLLNGQQSIANAMALLSENALRAGLGQYQMLQQQQQQSGDSLGNHQLNLFALQQQQQQQQQRSQHQFLSLQQAQQELQQQQQTSSSNQRLQEQNQLGSNPQFGQHALQHLSIAQGQQHNGSQVTSNNASQNIPSLEQLRAQLAASLASQHGSFNASLLNSGLNIANNPVVAGVKLNASHQTTSANPASAALKALTAQTPAMPATAAMDAASATAQTNSNLFDSAANLKSLLGEHSSNQDARPSVPTNSTPHVSSALLNRLPSSSTIFPELSTASFGNLLASSNRLNSLLSLNSFLGSREPSLADFAAANNMSAHQLAANAANGMSHFASDASKFRSNH	cyan	403	-0.167521	-0.0138647	0.0400723	Other	chr_7	H3K9_14Ac,H3K4me2		regulation of transcription, DNA-templated	HSF-type DNA-binding						No	No	Incomplete	Incomplete	No mitochondrial presequence	Nucleus
Phatr3_J45667	MAEAASIGDALQILGDPSGRQDSDYWNAWFKAVCLNPEHRVFEWYCSTNEVIRVLSNYIGDANILSDRHRIMHPGSGTSLLPVRLSQIYPYRNVVVDVSEVAIDEMKQLHRMQFEGVNQGTKAASVEYRVANLLEPALDFEANSFHFWIDKGFVDAVFSKEGKEVNRSQEDHLFLEINRVLTSEGGTALIVSLAEDHSLQLIVNNWLRECIAWKDRLDVWELTPVSGDMPPFCFVLAKASGNAAKNGRRVNFHYIHSKSPEEIYVNNAEEGIAKIGFHISQSRAAFAQRLSSPNKPKISIRRILAILEIKPYDADMDLKVLANVIQSTVWKMADKLTILPQWYPFPGGDLQKIVPVAYGISKLQLKCIIPEDDIDKLVEAINEWEGNDQFSDGVQSVDVDWANTVPVGDAIEILRNR	violet	389	-0.445244	0.488288	0.341898	Other	chr_7	H3K9me2,H3K4me2		translational elongation	EF-1 guanine nucleotide exchange domain						No	No	Other	other localisation	No mitochondrial presequence	Cytoskeleton
Phatr3_J45676	MVLLRLSPLIPYNALDYISGVTSISLFSYSVALVGLLPGTITFCAIGATASSLAEGTDRSENGGLRVFALVFGLIFAFLGAGVASFYSKIELDMILQDESEGTVPIVAPDSEEEQYVRHAGRFSDHPIEEGIV	black	32	0.330297	-0.157936	-0.213988	Endomembrane	chr_7	H3K9_14Ac,H3K4me2		NA	NA						No	No	Other	signal anchor	No mitochondrial presequence	Plasma_Membrane
Phatr3_J45677	MKTQDISHRSRKPPAGLDPIDKAARPQATTAPLAGRKHRKGNRYRHHCGASRWILLMTGMSVCYTILAAVGSPVRLSSFLLSMLPRLVSPERKVPRVVRLSNNDNDSDHRIFLKKFNPKEKIANSVRYIKRPMANSDDLLRLKDSDEFEHGMADRFETSKCKAQYDWQKTSFVNCNTVHEIDMVKPISLDMKIGEARHVGNGFWRDVWSIPEEITNQYRVLKTIRLEHEMTPRNFERHRRDAMAMERLSSSPLVVDIYAFCGNSGVFEFADGGDLSDTLWPKQQAKRVTNSLSKKKKLRIATQITSALAAVHNFDREGRASVAHADISLNQFIKINGRFKLNDFNRARFLRWNLKHDRMCTFHVGNNPGKNRSPEEYRYEGQTEKIDVYSLGNLLYSLLQDEMPFHGIDDDETQELVKKGERPSVYADLWNSTDPVDQVLKQTMVMCHEEEQDKRASAREVEALLKDALRMVDPQWKVTDPI	paleturquoise	NA	0.0300087	0.191802	0.305645	Endomembrane	chr_7	H3K9_14Ac,H3K4me2		protein phosphorylation	Protein kinase domain						Yes	No	Other	signal anchor	No mitochondrial presequence	Plasma_Membrane
Phatr3_J45678	MPFGRQRFGRRAVVMLPFWVAQAWAWGGSNSGSDSSTTSSVFGNSLGRDWLSDSKGISIKLEGCLWGYVEDNESAYCMEDSSEDGTTYWYQMANCRRAQAVFSVYANPSSSNAACNAGNFKESFVTKSGLSEFIYYLKSYDSNNPFGSANDDNGDGSYSDDNNLPMCAQVNGNYVGVGCASDGTFSLQIFSDQHCLVPTGSTYDNLKSVNRKLKNYRNCASAYSYGDDSESSLVYNLVSNAESCSSLDSSLCMDNSAMADRRSYSKGRVSRNRGFSQSQSWLTKAKYVAGGILLLAAFVMFTGILFTNRRRRRALMQRKYRQSRRGGEDRSRRSSKSGRSKSKGRSVSRSKSARREKGDPVGVFT	darkgrey	252	-0.399001	0.589068	0.564661	Chloroplast	chr_7	H3K9_14Ac,H3K4me2		NA	NA						Yes	No	Chloroplast	signal peptide	No mitochondrial presequence
Phatr3_J45679	AKSHEASNRIGYSYCRHNEVLSFIITRSTFNMRLVVSLLVCSLLLAGTSAAVPTEVEARRRRLKQKAEQDKIAGDPRGAIRQSRIIESQRIDEIEGVTVRADYDRNRRLVDVKAGNFYPEDVQAKRTLKVNKDDLQFWERLLQVDANPGTSLSVATAPPSPAPVASPIPPSVPAPIPAPTGPNAPPIGGLPLPTSEVVTPTAAPVMPPTVAPTLAPTPAPVPSNPNAPPIAGIPVNTAAPAGVTSPTSAGAIAPTAAPVSAPAGALELPTAAPTVAAAPVASPTAVTTPSATPTSVAPVATPTSVAPVATPTSVAPVATPTASPVAVAPAPAAPASRVEQVVLSVALSNGAEFVNPESYQSKALAWLEGSNTDGLSDQRIIQRYSLGCIFFATNGVRTQFTDQAFGENVILNWQNVSGWATNTNECEWKGIGCDSTNSVNLLDLFSNRLTGEFPPELTLLSRSLVVFDVGLNFFFAEGNNFNTVLGSLSLLTDLRFDRTNMINNEGIPTEIGLLKNLEIFNCASTLYRGALNAAAFQPDQTRWTYMEIESNAFNSSLPSSIGNLPALEQLFARDSFIEGTIDTLVNMRNALVIWVDQNPGLGGTIPIQFGSFSNLRSLSLTECAFTGTLPPQLGNLGNDFSQFFIYRNQMTGGVPDSWANLGGLEFLELWENDFTVQIPAGVCALTFSSLERLIADCSICPTTPCCDSCVEDV	darkgrey	196	-0.335381	0.684441	0.696027	Other	chr_7	CG,H3K9me3,H3K9_14Ac,H3K4me2		NA	NA						Yes	Yes	Incomplete	Incomplete	No mitochondrial presequence
Phatr3_J45680	MDQSLVDGTGTVPSIGTADIPTYLCWNQEKHQHCGKDILLQNTESGATQKRYIAAVIVVSRSHSHTTSVSLFQTKGVVDTNPASVVSRRQHARLGNITREPTSDKSIMVKVRRIPIRSHRGIDGERGKQREQFPRQSPDAQDSALRTLLGLHRKPEDLSCYPLVGSTVTCSRGDNDDVPFPTACDALRFRLEALALYHRTPLEIAMPEHGSLSSSTHHCKSTAGTAQSTARVRAIMATCPQNDCGFCVESRPIRRHRTECQEIVDWQPHTCSGPGTNIITTIFSDRSRLAVEGSDGGTITLWTDVDFWCRIVRTCPILSAECGRNGGVSLVRLQAVFQKRYGMVLPPSTREFRQTWSRVREQRHRHSIQNHVHSITVKPADQQQQQPDRPLTGTPTPTPTKITTETSSTPLASTRSHYHPARSHKRKRVASPVSVLESWISSTTTLSIRTLPPNKLRRQWHSFSSTLQRAVSPGGLWQVFAKSPATASKVAVPAAHAGGGPSSSVSKETHTRSNLNTMPESMGVAQKPTRPTKENTSTSESHGMMGAEFQRSLENSAELDTKGSAEISSDSTTPKDSLKNSQRESGGKMRRTNSRRNSDRVAGGSLRIAHELPSSTSSTSGRSTKDVPEYVDLESAHINEAKLTSKSCSTNGQKGRTRHTAAAGRTAHLRNSHRRSRSEHSGGKTKHQYSPEEDQAVATGDTHPRRVSLRRTARTRLEDCVPVLKNVSDTITMDSPINEISQPKRRHRTKQCITVPPFCHKTRVGQSLTKPNDTGEALTIPTFEDVKLILMKAGYTFASKFFARPTSCGRQRVYGLEWFDSEMAFRKHLCAFGVGGDCNKWDKWEKALVERWVRYDIVDVSCFSRELNTYDLITPHRAMQLLYRLGCCLRCFNPQDLYVLPEVKKGQEILGINSFYNENDLCVHLARFGLPRSEKTKLMDSRDILSLQLFLSEPGDLLDTFERMEQVSVDYATAAHRNAACFDRQSTGGVQHDGTSSLPTSSRKYASVHPQIKETTPFYVVPMKKRTTALGSLLFREYDALVALKQCEGVNFGESWLSAVAAIETKCDEIEQHYNFESMKKAVISAESKEWQKFEREMGAKEDQERYVRKEDEGIENSVFGRRMVSGQTTKATEPESISFLGKAVQQSMLFEKRQERSPRKRAAGFVLPGERINRTDQLVPGFRKLDLYDTCLTFDNDSNANSCNCTGRTLKTMARKEASYIALREIKAAISFLIDYDDAQSKV	darkgrey	235	-0.514391	0.589694	0.495349	Other	chr_7	H3K9_14Ac,H3K4me2		NA	NA						Yes	No	Other	other localisation	No mitochondrial presequence	Nucleus
Phatr3_J45684	MRDGATLIAFLFASVFSASTISAWIPLRICTRSRVRSRNVLAASSEWSATDDWNNLSSENPDNGRQDYAVDQDFAQREAIRMQNWDLDSLDPTALSPEDAWLQDAIETVLLDSTITPEERLDTQDFLEDMGREIALLVRCNQSPQEMLIAAGKALPILTTEDKHNPRQLVRLEPSNQNEETEGEVVVWAATDFLKTATRVMFEQHAHNAKTGAGDTKAILDPRGVASWMKKSLREGAIGPHDPRVMFIISKFGTYGTGTLQYEDFLNLYVSTICGSSPSRWKQLEYRSEEIEAVWRDLRNHDIVSPVEQERVALLQKMKEKYEESFSHVTDETLLDECEIIDDKVASWEETSQGQWRQTGKSSHELVELAYDGKTPLRLKDGEFVFIDEDSCIGCKQCASASPASFHMLDDGRARTFAQRNSLDVKAAVAVCPVSCMHYVGFDRLKELETSRDSPDGDGRTDHRHFGQNHRNGGYIARAPLHLTRRDSDANHKSSWYHYLVNKCYLSSDCPQRGCFDCPQFRTQPGSNPSCQSKMKDALHIKAEHFIQTGEANLYRKSADL	cyan	28	0.525879	-0.357853	-0.173739	Chloroplast	chr_7	H3K4me2		NA	4Fe-4S single cluster domain			K05337	3.40E-16	ferredoxin	Yes	No	Chloroplast	signal peptide	No mitochondrial presequence	Secreted
Phatr3_J45686	MSFEASLYERCVFHSTRQYRTIRNEVIGIHKLAATLATRGVLKSTEEQLDTSRTLHQIEQRARQWEATGSFRIRSPTNAEYDVLLPLNSVRPALNVRVVNSFLNEKNGMVYTIWVYDIDDAREWYAPVRFHQDFVDLRAALTPLYDAVAKIPFPRIGRFRFGSPIRQQESDIDSSARAWQLESFLRNVVCMIYRERLHPAAAELAMHVQSFLGCGEARLLEPRLRELPEWSDSGTEASVDIFIRGKLQRSLQKHTHRIFMLDAMKQMIDPFVEGVRSRQPDLGEMEVLQVQGHIALKQKALQDLEHVEAFLDFLQGILLESCMEEYCSIASREEYELVYRELKHDESQWTRLVHEAIRAQIEIEVYVPLRSVVSRWLVYGWKHEDMEVHFKMNELRVRPQSFFCIPQDKQLDSASLQLVIDILKVGVGRRTLPCTKLRAILKAARAISSLLANQGNYGDRDGKEGSANSGTQYLGADDFLPIFIYCVVQADMERPCALCVLLRTLCDRMNRIGEVGYYLASFEAAITHIQELDLSQNLKEMQSFLPVPL	grey	NA	-0.28359	0.36338	0.160901	Other	chr_7	CG,H3K9_14Ac,H3K4me2	Yes	NA	Vacuolar sorting protein 9 (VPS9) domain						No	No	Other	other localisation	No mitochondrial presequence	Cytoplasm
Phatr3_J45689	MEGNNPFGAPTAAAAVPAGSTTYQDTAVESGGGNPFASPSSPDPYGTNPYVTATTAPDPSSAYGAPSAPNAYYGAPQPPPPPQQWNTGYAASHANPYSTTAPTNPPPQSYGNALVPAPQSANPYAAAVVTPQSQSQPSQYASQAMVPSTQAPVNPWSVGDYHGTATTPAAGFDPFAPPAPTQPQPGYASAGSPPNPYANQDVFGDSTTPAQSAPLDDENPFGPFDAPAPTPAPVTTLDHYQSRALERREDHGPPPPQENQTPRDYSDAIVPHNPSGEDNPYPVGSSERNRYSQELARQAPPGASPLPKAELVRKKGFVLSRISFRTIVMKKWKQSFWVQYGPHTMLWFRTQADFDDWLNNPYHNQQQRNFMIKLAVNFVHDLYKPNVRGYQVTQCRTKGYGNKLVRQFKLERWMDYGPTIAAAFGSYDPKEVDALREALVECMRNTPLSGGIRATGAVRQDYAEPHDDNGYDRHHQDNNGHHDHHHNGDRGDYEGHSGGNRGPPVDYHNPNNRNDNHQTEPESVAYEEDLLDVDNWDDVGTAGGQSSYGPDSSTTPSQVGYPSYGQSQTVPYGQPPQLQQPFGQQQPQQPYGQQQPQQPQPYGQQQPQQPQPYGQQQPPQPQPYGQPPQSYGSYPQQHQANATPNYQRPTPNAPAAYPGAPAYGNAPANPWDTPQPQPTYAAQNPF	tan	241	-0.386391	0.544172	0.549663	Other	chr_7	H3K9me2,H3K9_14Ac,H3K4me2		NA	NA						No	No	Other	other localisation	No mitochondrial presequence	Nucleus
Phatr3_J45690	MEPDFDEDDLINDYIEESYEPPTAEYDVDFFEEMMASGGVTKTTTGSRTNDATTMGKQSVLVPVENTGAVVNPAPVDPHVSVRDAFEQRAEKPTENLFTFERYNYNMDWRAPRQANSPSGNTMQAKEWKKSEPGRRRNRDLFGAYDDDDNPEITLSVGISRQVSNRLPSAPDAQLLEFGTKSARSQMGRKRPCYRSHSMPTRPQVGRHQQIPMTLGDGTRVHLNVKVPASDGKLDGGEGIGHKNDTHNSLGISVAELMERVQAIRRRQEHDKQQHCNTDHDDPVHGDSHRHLGTEDHRLWVDKHAPTSFAHLLSDERTNREVVRALRAWDPYVFRRDPPPRPDFGYSAKPSDFHSDRKNEHGSGKSRDSSRQDRRPEESCRVILLSGPPGVGKTTLAHIVARHAGYRPLEVNGSDERSASALTERIVRAMESTTLHTAKMRRSVHNHECKDDSLPKPNCVILDEIDGADAKGSIQAIVNIIRADIPAKSQASKAQYLRRPLILICNNKYAPTLRALLPYAKAFHVNPPSPARLVARLRSVLTAENLTAGGGSSLLNQLVSVASGDIRSCLHTLQFASSRSKELATHAEEAPSVIDLSDSLRGAMSGDGLKDERNDMAGTITSVFRKRKDRTFLDSKRVMQDKRPSSTRIFEAVQNFGDNLRILDVLFLNVLRVSYIDPTLDRCAAAHEWLSSSDLCPRQVPSTAGAIHLLCRVEQRPDLSFSTRELMDSRYQFEANQSLAQKFAEGLSMQTRSRSTSLLATETIPYSLWVLSAGEGSSGALDRAATSLQILNKAELGSFHRHVMSLRCLGLSYVAEQEEAAPGEFKGITGSVLRLEPPIDRLAHFMDLTRAKSQKRIEIPIAMKELLAQSVLHENMRHLGAQAQSKAISTKVRSKLPAPSVVAAPMEAAPELSAMNTSSPDKREAASSSDAPLAKRRKTPSPTKATAHNFLGLQARKVKQQRSARTAARVGVERSHKHQTSHTGSGVPLTQIVRLRYIKGFTQAVRAPCRLEDLA	darkgrey	NA	0.126652	-0.12514	-0.17822	Other	chr_7	H3K9me2,H3K9_14Ac,H3K4me2		NA	ATPase family associated with various cellular activities (AAA)	K11269	K11269	K11269	2.20E-161	chromosome transmission fidelity protein 18	No	Yes	Other	other localisation	No mitochondrial presequence	Nucleus
Phatr3_J45692	MGRWRRKNRFKAKPKGDSATGFNTSWSWKERGDLIRYLKTYRQHAERVSDGTYDAESLSMKKSFVRTIGVVEMPVLDQRNVSAPYLALPRTLSSKQRLAVHESCVEANLYHVSVGENRDDRYLVISIYADGFDHLPNIEKPLKFSVHRYKPWYCRSMTLDMGVESTVSDVQQEMAVQARAEQLARQSIQKLIDQPGCCLRDGIDSMDFRIWANKDLSGVEPPAVWDSSMRKSEWTLVDTPSKMRACISELSQSPPLALAFDVESYNKSKYTQLTCLLQLSTDHGMAYVIDPLAPGVFEEVGGLAPIFADPDIVKVGHSIGGLDVRSLHRDFGIFVINAFDTYEAAKVLCLESHGLAAVCEHYGMKYTDLYKSLKNEYQTCDWRARPLTGPMIQYGRFDVHFLIELRMLMIRDLTKTYLFEIKPAEELHESRMVADTLAAINSMAIVKMEEQGIGPPSSNAAESTCHGLASDDFIEPLNLESDRKNDNWLVEGNHFQPQVDDETSFPPTWSNRPRTASTESSSSSDERKSSLSEISNASAAVLRLQASLMKVLSWSQLRCKDLWSDRKEPFLKQKDFLSLLQRARRNEVHFGDSQIALYEELVAWRDRVATRLECLSGFVAPLELLVVISWQRPTCEESLRRITYYLPDVLAEHAGLVQEMLFSVRRSLQGDGFDPEASKVYWYAGQNKPPSRISKVELSPVKWKIMASAAVAFAASVALGIIASRKRKR	black	193	-0.421967	0.671885	0.609676	Other	chr_7	H3K4me2		nucleic acid phosphodiester bond hydrolysis	HRDC domain;R3H domain;3'-5' exonuclease	K12591					Yes	No	Other	other localisation	No mitochondrial presequence	Plasma_Membrane
Phatr3_J45693	MSFLFYSVSGVYGWAPSSFVIAKRDMSVVPLSIQTRCSAAAGSDSSSENQTSEAREMKDLILSLSKERTDDSRRQRMQCIFTEAFSRPNGDPQRFTHLFDQQLIILGDQVKAKAAAMAIDLEQEADTHAISTEQSLADNEAGKMREKSAEEKQLWALVDMMVQSKTIVKRASGDLGSKGRFG	greenyellow	322	0.204152	-0.325542	-0.300267	Other	chr_7	H3K9_14Ac,H3K4me2		NA	NA						No	No	Other	other localisation	No mitochondrial presequence	Mitochondria
Phatr3_J45697	MAGDPRQPPQPSPESAHIGDKKPETARSILWSADDHPDEELEDVDLPLPVVDHPLTVPLSTNASHPVPAADHELISRILVPSPFPHHHAGPTSARFRNALNRVQTQPTADVEAWQALLTETQTCYKQIVANNTLTNSVTHPYTTDAETDVVARVKQQQLDWVESCYGAVLRYFPYASSHVHTVAEILWTLSSHGVAEEQQLLVFDGTNHSHHSTINASSVSPQRTQLYEAKLERLLSRYLGVTFDHSSSGSNYPNGRDADTPPSPPENTALPGMCDWMVELWLLYARKKRRDALRHSNLAQQQQLPDARVSYVRDQTLQAYEQAQPFVGHGENNVIFWKAYLDFVRSWTAMANEDAKNHHAVAQQQMVRLRTIYQALIKYPMTGLDQLWQEYEAFERGQNETLAQALTQELLPTYQHARTVYLERHRVYDTNDLQLGRLATPPADNAVTQEEDYETKRAEEQALLRAWKVRVAYERTNPERLNSSEFARRVRQVYQAMVSVLTRYPEAWHMWSTWELSVATGTTTTSDVTADGRHHESTITLARAVLQLGQSHIPDCTLLAHTEAILVELHAVDPKSCLNVMERFVDRSPNTLGFVLYQQLTRRYQGMEAARKVFARARRVLVNPAEAAAAAAKQDVRTEDGVDAENHPHDEGSGGKRWVVTNRLDPNIGPTNGQQVQGATETTTGQEGVVDGSEKHPPGVITWHLYASHANIEHRVNKAPEVAARIYELGLRKHAAFLTVPSYVMRYAQLLLELNDTMNLRALLTRAVAACEAQEKENSLALLWNMTLHFESVMGGSDPTSAVTMQKIERQRRAALMGANVEEVATGGFVGINEPALIGAQKSTIADQLVRTESYDTSSSIVNGMNRAVDVLEIMGLWGSGESSVDQARRRIKQSKNRESEVDISGGKSDTSFQKRLEYQNAVSAGFSPEAGTTDGTAIGNKIMSARERYQQGAIAVASGGAVGSSAIIMAIQQMPDWLRPLLMTLPATRLRVPVVPKPPPHMVEIALAALKANSLPAERPEGEVSTSGSKRKLAAIDSSDEESDVQGGGYGSQFRNRQRARMNAS	mediumpurple3	234	-0.413862	0.645271	0.588745	Other	chr_7	H3K9_14Ac		RNA processing	Suppressor of forked protein (Suf)						No	No	Other	other localisation	No mitochondrial presequence	Nucleus
Phatr3_J45698	METYSSSADDSSDEEFLALGENREGKVDREALVRKKLLESFYGKSAVVAADYEPNPISLDDGDSEDEDSVEFKRSSRKLASSQDLDSPYFDAQAHTTKHIHASSVHELLETEERLALQVRTLDSTMQTLVYENYSRFIDATDAIKSIGVNVKANEDGLDRLASGMKRIHDTSKDVEDALGSLRDQVAEKIRVKRLLTRLDTLLKLPKTLQSQIGAGKYRSATRNYLSASSILGQHSKGFESLRNIEVECHEILVEMKEDLKRKLLQWSGHFQDVDQEDPNAEMGSIDGRTIDLPKNMTDIFECVGTLFILFNSHAEDYLEADFSGDDLQSMAMSAAARTIERMLDAHVLEVQESRFEGAKDLTVSINLTNSFSHVESSQNQSEGSILVPSDVLDTILEVATLFGLTFGAAAESSYMIDFISKSFGYFLSHVRSVILEVGFEAASSEETTTRDDGNYTGDDVSTALATLMKAVRQLASGLALPDIGIGVDYASKLVDQAMALSESMVRRRVDRKFQELRLSVVTDCMLPFAERMQIERGNEFRRDAQQAILNSALSDCIQLIDDTIRSVLAEGREHSDSISAPDLPVLKDAVYSSVRRFASWLAGVFECLAGGDSCDATELLEVNLLTTEKDGDNEDHEGIDTMAGCFSDAVSQNQSQTGIVQLVDSIVRKLQSISATTGRSMGDIGCTLAIAQLCLLAEESVSDEIEESIQSYVGGGKKKSRGMFPTDASLSAEMKVSRADDIIARQFQLSSSRIIAQYAVYQGHQAADALTAGLLATNVSGKDFRNRPSDAAVKALEIARVTALDCYDVFGGRQRAGPVSYLADDSIPEFTKSVVGRKTGLQLDVERMFMDNVVSVLPHPGEIVDPSRNAVLYIFFKSAFRGFAEQVRVRTFSRDSFKQLQIDTELLKHMLPHYIDESFSLEGSNACSALSNLLRELMNTVRERSLDNVYSEDESLVYQSRASVRSFLQSAAADDTSTMFIIREE	brown	NA	-0.362231	0.618357	0.518982	Other	chr_7	H3K4me2		NA	Vps51/Vps67	K20296	K20296	K20296	1.50E-102	vacuolar protein sorting-associated protein 51	No	No	Other	other localisation	No mitochondrial presequence
Phatr3_J45703	MQSNSGGMPGGSMNATSMQDMQRLQLQMAQYQQQQQQQQRQAPVGNQLLLNNHNSVSNLNMQQQFPSNTNNAPTASFVNLSTQSGAAGRMSNPALAMMQQQQQGVVTGSNGASLMNSGGPNAASMFSWNGMQQPQQGQNASSMDASTGSSARLMAMANMNRMSIGGGAGTISGQGNSMNPSTSTMPNMQTLLQQQQVNASHTPNQMGFQQQHHLSGSQMGSSTNTNHTNGGGAQQLMLQQQIASLQKQMQFQHQGGIGTVSAMQNPSISNATVGSAGPRAANSLQSHQQQLLQQIQQQQHVGPGPPSMPAQHQQPYQQHQMSAGMQSLHQQDSTPQNMMNMLQQQPQSHARNNAMANVMSDQSSQTLSRSGSLNEQQLRIHQQNLLRASSGQQTTVSDTQEAAKSVRSQQQSPSQPSKQHGMHPQNATSYQPSNNIVQGPFGGMHGLPNQHSMQSVSNQQLNNHGKAMPMHSDGSTTLGMSSHGNNSMYSGQMSGSNASQQQGSDDPISISQHSNLSAGQLSRTHQASSNDSGQKTFLDGSFAGGWQSNDDLPDRRRVIFSILEVIRQIRPDDTSKMSNKLPHMAKSLEEHLYRSAHSKDEYMDFSTLKERLQAIAHGLDLHRGSSSPMVSKNHDTTHLPQQSSNPSYSNIESQQNSLQIGFPPSLTASGPTSQQHQNAGWTGPYDVSSKDVMKIQGQNNADNLVVQRNAASQQSFGRIAGSNSQHGGIMSGSNTAGPNHNSGIWPTNMGSSESLGQPSIGNVAMNGGSQHQSSMNQGMNDMASMSQTSQQNDFAGSSLFIDPLQGFNWQSGFLSDSNMPPPVGNGIVNSDYPNTPKYQDPGVAQKQKVILQQQQRLLLLRHASKCKAGSNCTTKFCSQMVTLWKHMKTCRDKNCKTSHCLSSRCVLNHYRICKNQGKTSTCEVCGPVMAKIRQQERDDGTGDPLATDSSAMNYLQPSLNALPNVIPTKQIGGLSQVRRSDNILENSCQSEQVQLQQLQAQQMKLQTQLDSLKQLQKQQEQLLEQQSRIQEQAHKVKDPSSQQAQQLQQQQLLLHQLQKRCEQQQLQLQQEIQSQSRTAGLAQAQAQQFQAAAQFRTSVQEAQMLQSSSPIIPGSYGEPTESKKKRHTVTKSKRISSKGKRGGKGKGLRAAVEVLSSHDPAEDNFDPYASPKKRGLSSSSKPAQKKRKATSDKEADPGERATGTDIVEDSTLAYEGNTSLLPFMSLVSVRKHVDSLNKKTSLWSRMVTYKCLPVIQELIDDQFGWVFHDAVDPIALGLPDYFDVVKHPMHLELVKKKLENAIYCDTDSFAHDVELVFENAILYNGETSEVGELANSFLVKFAQIYEKLIAGIESPQQLVKKNGEACALCGLQKRQLEPLSLYCHGNCGMQPIERHSSYFTDHSKSNLWCLLCYDQLHEEKIILLDDGSDIRKKDLQEFKNDTCPEEAWITCDECNSQVHEVCALFSRRNEAKASYTCPNCYTSKSLASQSTKSVAKFVKGADYLPHCKMSIDIEKGLHRTLQDLYDAKAKDEKLGAGQTEQAEGLTVRVLSNVEKKQSVGARMQRCFSEKGYPLEFPVRSKCIALFQKIHGVDTLLFSVYVYEYGQECPAPNKRRVYISCLDSVQYFEPSCYRKAAYQAIIVEYLRYVKERGFHTAHIWSCPLTPEDGYIFYCHPSHQLIPREDMLQSWYHQLLEKAKSSGVAISTTTLYHEYFEGGADSTKIEQQRLPTCLPYFEGDYIPGEIENILETIDEKENQSSVQKLIMSLLGQRIMKMKDNFLVVHLHNDGVAAASEQSEDVSKGCDGCDEKIVLSKRSSTTEPGLMRIDVRDDDVAMTEADAFPAREDPTVLKTAAPPKKVNTPEKATRSMGEATSKSEKTEDKSVPTPGMLLFEKPGSDTSLVDSAKDAANEGVAPISVSMGEPTAESEKRKDRYVSTAIVCEKPRSNFSLIESTKDTAETAAAPDSISIVDSKVDSKDTAYSTTGALLCGKPGSDISPIDSADNVKNEIELPGVRVAGVKEESGSEGLREKVSLAHTGTSNDIHLLSRGATDADVSRDNAHVGANAVCVVELKANDEPPLEESGGNGGLTNESDGVAASLIEKQATIQIAGGNLSETQTEPIDSEDGCIDDSVNTAVQSGELDEKEGSATEQNRDEVIATIDKKASKRLMDSAISTHTEPTESSSEISTKSALASRSPLVNRKRPLNSVESNTWDEDAPIENALFETPQHFLNFCKTKHFQFDELRRAKHSTLSILFQLHNPMASHVLQQCGSCYRDITCDARYHCNVCSNFDLCQECYSSVMKKEFVLNDSRFAHDTSHTFSPIDTEMLEETKTREERQKSLTAHVELLEHAVPCQGPPACSLENCQRMKKLVEHVGTCMIQPKKDCKICSRLLSLCTIHSRLCAIRGPCPIPFCDRIRERNKRLRQQQDLVDDRRRQAQNELYQSSEEPSITT	brown	NA	-0.404375	0.652901	0.536448	Other	chr_7	H3K9_14Ac,H3K4me2		regulation of transcription, DNA-templated	Bromodomain;Zinc finger, ZZ type;TAZ zinc finger;Histone acetylation protein			K04498	8.80E-185	E1A/CREB-binding protein [EC:2.3.1.48]	No	No	Other	other localisation	No mitochondrial presequence	Nucleus
Phatr3_J45706	MVERVPLEEYQAEPSKKGEVLEHAVTSSTSAAIARSNGHSNSTGPPTNVNLGQPDLHKLGSSPLSAAVDLIKTLDTAFAKMNSYAVTAAFDAEEARRNARAASQVALRFQKEGFATTDQDPILKNLGISLPGHTTTDVTLASLAHSSTADSDFYRSDSPRKRKNISFPPTQTQFSNGTVNGNGQPAQTHDEDMGSLSLQLERSKQNLQCERRLHDETKSALTQAYFQNSKLQKQIECLLKDLESQRESSLHKTETLEEELERSHVRIQAAEEDAQLALDLAKSNSESREQLESWLQRALQEIEYLRESLTLPHDDRESPSPKHVRFANTPSIKLYSPSPDRPLATHHHDMVGKSARSVISAGRKVLRRSSLYQDTEDEIARKSMERRQQLRKKLLAPTSSDHTSKDAPPFSPPHSSTASTMAPVATTLANTTPFLVSAEDRLNEMARTATKIICSSGRRMSLNGRWWNTENKDSDLSSTVPDVPLDALTKHYCSAVEIELDRKQKEILELESLCALWEQGIAADTDTASS	darkgrey	461	-0.321609	0.290824	0.230148	Other	chr_7	H3K4me2		NA	NA						Yes	No	Other	other localisation	No mitochondrial presequence	Nucleus
Phatr3_J45708	MAQIAVGIKAFFLVSLCSGAIASSKSRDLQEFIAIASYQPRTDVTNQKNIALDQYELSSFLGNPANDDLEAAKAIYERGAFVTPIARLTLTNESGLPAMITSDETLVTGKTANGTEVTGIAYESFNPGEMEISVQYASDAPDSCEVGGLLEPYMHGCFAADGELDIEGERVAYRYDPSTDNYNGRTLQQFSTGASFTFRNPNAGTEYFDEFEKFFDYYGKASYADILIQAAFNKTNTGFRNGNLDFSTYLDGDGQNAAIATATAYMILGMEIIGKLEHAVVQCDLPCETDDCKLDPVHSLDEAVAFWTGVLEDFDQGSGRSNLLYGLADETCRQFRTCGVTGDSTEGTSRVNIDLFQLFRTMQEQLLGNQCIEARASKDRMIPLMFLPLIQATLSNVFLAKSMSFDEVVDGEGAVLAAALLPRLASCNFEDAQRLYLQMRVGQHGVAGYSEVRQALERNYECLGVTCADVGGLYDRDRGEYEAEGAPCGGVAQGGGGTNPGLAVGLFLGGMVAVLLGFVLIRHRRRNKSLGAAEFAVEGGHVIA	tan	224	0.306507	-0.603264	-0.454136	Endomembrane	chr_7	H3K4me2		NA	NA						Yes	Yes	Endomembrane	signal peptide	No mitochondrial presequence	Plasma_Membrane
Phatr3_J45710	MDFANGFGDSSDDLMENARIVSPYGDGETQAFPADPWANFQYALPEGPSQYKHRASRQRPTFGGSRSPSEPIPTPRERMVTSSKISTPHRDGMVNRGHASRYEYSSDQRCDDVHVIFTDPSDGVGISVEKRSQQDLLRQKVREDTSRRSLQHSTSAQSMYRKRSENKGAFPSFPQVAPSKEKALRGQRPSKHTRDHISRHTSPKSSVEITSESTNAETDGLNLNWAFSRVQVRANSETESTTVWLNTDHRQDLEGEDIWLQEEHAFPLLSTGASSRFSGPSGKDGLRKRTDKKSNRVRFAEPIQKPRSVPFLKTVSRETIREESSDPRSKKITHSDNRAWFVAQPKSILRRRRFAGETVSHDPQYPQKNRPSSHRAAPQRKSATSFLDTQGSLLSPIHSDRRPWDRISETGSESLSPSYSDVEREKRVSLGPYHLQELNEMYPDPPLELQFDDESTVVPARASFIDTVAAVVVQAAVRRFLAQKVMHEMVGKAYSFPHLESDDKKYRPLSSRKVTPEKRSSRKSYAESPYGRNLGGAVFIEVMAAIKIQSAFRGFWVRDSLNVDHFCATMIQKWYRRHHQRHHYFADLSRIILVQSIWRRSIAREHAAFFLGSVITVQSLFRSYSARKKLYSGLTCLRKDTMAAVVIQSQWRTYACECNFIRDLVDILIVQSVVRTWLARRHLSSLRSRAQSISGKKSPTVSKKYANQVAAQPTGSPRPGEANRKLATGQCYSSYRSVEESSFSAILGNIKSKENNHLIVLITSQSLSRNQASTRSNIGTILRVHNVSFEEVDGANPLTRGRRDELFAISQMRGVYPQFFVVDYETGLTLFFCNSDSFFGANEEGSLPRILNIAGVVQSAIGGHQERNSTIDEAPKANKHLFEPKRQSSHTTVSIDSETSEPSVGRNSLLSMWKNLDKKNTLVLNGHRN	brown	22	0.193511	-0.560332	-0.588672	Other	chr_7	NoMark		NA	IQ calmodulin-binding motif						Yes	No	Other	other localisation	No mitochondrial presequence	Nucleus
Phatr3_J45711	MSLPSGTMNNDIAGFCRKAINILTKRGTQQCMIIAEQILVKLIEERKEVKVTLFNRVIRGWARTNTDDALFKARSLLERMWELQETQPNLYPPPNNGTYSSVLYVCGLSSHPDTRTVAQRLVQELEERLQPSFPSSAIYSQLIRVHSNQASTQYGAAMAAEDTLIHLSSLSTKGRPHPTTTSFNRVLKAWSTSQEGRGAERALEILEMMIQLEANHGVAHPDKYSFGTVAAAFARRGQPQRAEAIFRKAVAHFRAKNISRAEDRVDLTSCLNAALSAWAKSGCDEAATIAETLLRDGYSLTDMSNTAQAAIASGDSFSVVIRPDLATHMSYMEAQVRCGRMLQAHAHVVAMVEAAIGQAGPPPTTDTFNFVIHGWLRLSQGSGGKYVLSLLNSMINLSEQHGFPCAPNSGTFNMCIGLLCKENSLKEAFDVLIDGENRLTVDMFPYQVLINALVKTKKYEDTVTASTLLHRIEAGVKKGTFQWDPKSVGLYTAVISAMANFRSKESADLALQTLGHQKNLGVQPTSRAYTAVIFAFASLRNVKSGRVAFDLFREMQVLDSDPSNKLKLDRLVFAAILTSLRNARTKESAENACVVLSYMLDLHIHGRPDIEPDERCYDACLNALLNSRDAHCVERAARLIKTIVTRHHDGALSHLPSAAIIKSVSKACSRLQTATMHGFASELSALIKQKE	brown	210	0.360709	-0.697531	-0.430933	Other	chr_7	NoMark		NA	PPR repeat;Pentatricopeptide repeat domain						No	No	Other	other localisation	No mitochondrial presequence
Phatr3_J45712	MPSRSVIEVDVLIPVHNATDTLRATIESAMNQEPSHDDDNVEIQIDLDVHICCYDDGSTDTSWSILKDLEDQHMKNSRQCSSICCDGSKRSRVLTKLWLGKEATSRGAGYARNRAAQLRPNPNPDGFLCWLDSDDLMAPTRIYRQVQYLLSLEEEARKRALLGCTFERDPPDSTWHYSAWANGLTDDRLSLERFRELTIIQPSWMMQRSRFAEVGGYVEAPPLNDSDDSVECSVSIQKFELIHPVFDTPTTLRLAEDLRFFHAHLHSNGTLNLLRHDPPLVIYRHRAGLSQSTTTPRKLLLQLRTLAFERMVLESGEIWKENGFCIWGAGRDGKDFVKALSDTNRKRIRCMVDVDDRKIAIGSYVNRDIRVNIPIMHFSLLAKDESLRSSLYEQWTTGQNHNLPGFGKIRKGRNLTGPQGLPSAKKPKLSNKGSVDPQFKSLLRELPVVVCVSMYRTNGALEHNVKQIGRIEGEDLWHFI	skyblue	216	0.458307	-0.731686	-0.4649	Other	chr_7	NoMark		metabolic process	Glycosyl transferase family 2						No	No	Other	other localisation	No mitochondrial presequence
Phatr3_J45713	MESSDEHNSTDAGVKDSDSGESSTDNDSDPSRENEDDDDTSSDNDSHDTDEEREDFPRKGHSHFPMLAHAPPKMRIKLSLKQTTKGFQSCSPLTTANKIMPAPPVTNQALSAIAAQEPSPATTGSNGEGNEIPLPPKKPSLMRRAFKLPMSSRNSNVTSKSDDDDEEEDDDAVVKATVVDSDDSGEDDAVAAIVFQNQLSSSRSTKATKTTKRRSMLPSRPMRLPPIASPGLLMLPISGLKSIETATKTGYATPSAVFDHHMSLAGYSEYKRTSNPHRGSSVQRMVGDMFDSDIVLARRFPDLMPRRYLEATERNDDNYDLDLPESERTNPSLLPRVLIASLSKSLTLSNTPSDCKRKRPMSFKDMIPVSLSVSYPKAYVKQRQQYIKDVATREKAIIRYQAAQENLDSHEGAMEAAAIATIPPLPAAPVPPKLADLTRLPFSDSAFEDAHPFYPPKGKGAFVAHLDSNSFHLTEGRYFGLQTNHVADPNFVGANAPGISGIHASGGAGLATSNAGGGVMVGSAMTLSTSYHRAANGGSHVSSHSALGSKSQSLFSTNSNKEAPVEHAGTSPKINIDRSIAVKSLNTPSVVTSSVGPKPTASATDLRKVMEEGVPEQIEAFRSCIIKAAVHSSRSGRHGHSFVGPNGAVYPDASKAFASHTGIKPCQRCKNNKQGTYHCRLRRRHKDPDFDGGDSQSQLMPLFKVPMDSLLVNL	cyan	NA	0.352143	-0.709781	-0.497758	Other	chr_7	NoMark		NA	NA						Yes	No	Other	other localisation	No mitochondrial presequence	Nucleus
Phatr3_J45714	MSWKNWWRPSICRQDPPSASSTSLDGETRTLRSFDCELPDPDADSQLEEKAENAAVRDFDVKRAELLGIRRRRMLHRTEPQSTSDTFPHVCQGESWDCGIACIEMVYLWCCQSCRVDAFPLSAVRDWMVRFASTQSIWTVDLVILLQGLKDKLQLPINLLFCSDTLRVNTALAALDYYQSTFDKDRKRVQHRLQAVSKMNIPVHQGELRVDDLVAILSDDNAVAIVLVNNAMLMDQDVPGQLGRESCYTGHYLVLSGVSSKPQHVTACHDAWRENSPSWCFIAHNPASDEKVTFLNPVTLELAWDSIGTDHDIIFIVK	lightcyan1	44	0.5277	-0.799849	-0.534711	Other	chr_8	H3K4me2	Yes	NA	Guanylylate cyclase						No	No	Other	other localisation	No mitochondrial presequence	Nucleus
Phatr3_J45715	MYWKCAVLIVVVVARNSQAFTIPTPLSITTVGTAPSARSDQRYSFFATERDEYDDFYNDFDPSADYTDGRRYAQDAYSDRGRRGGADGFSAAGSHDYERDTSRDSSSVDLETVNSLIAARLQARKTGQFEEADGIRDDLLKIHGVSVWDREKTWRSGCSESGSGMRRSGGREQSSGRGDRGGRRTREPKDFGPLGHDYTASSDAGPVSSAITEDEIHALLAERLQYKMSRQFQDADRVQEQLLSNGVYVHDARKEWRADGVMFGDYANEGGKPSRERGSRSDRNRPYAQSEYSDGEVLTSEQLQSIENLLSRRSGAKQTRNYRVADDIRDELKNDFNVFIEDRLRQWSVGGDFGPDQPGFDDMNRSYTISAHSQPVTPADEALIITELEKRSEAKKSRDFETADAIRDNLMDNFNVAVNDRLREWSIGGEFGLPSKSNDKNRPFARRGGGDLSDEEVAIVTSLVEERDQAKGKRDFATADEIRDELEARFSVKVDDRSREWRVMSDDYVFSPLAGGDHGFDEDTIVYIQKQLALRLVHKTNRDYEAADEVRDELRDNFSISIDDRTREWSINVDEYSVVVDRPSQRIPVQHKQENGYGALEDSEIEDEVLLSAMDDFFNEGAIADEGESQSSSESVLVTGGNLESLTVAELKGKLKEAGLPVSGRKAELIERLSTA	steelblue	NA	0.0904141	-0.134809	0.0359952	Chloroplast	chr_8	H3K4me2		tRNA aminoacylation for protein translation	SAP domain						No	No	Chloroplast	chloroplast	No mitochondrial presequence	Secreted
Phatr3_J45716	MPELKSFLKDGEAEWYVGVNVTYVTGRRAVMHIYNEGGSKVEVIDLTTKKALHALMAEEEFVKRSEEAVEMPHEERQAGARKWRRPRKPRKIMNRDQELALKEATLRKQQRHREPKLTERDLLGKTAPTVTSPFLLYGGLLATASCTSVRRRRTRRRHTMTIGEVRKGDAGFQKWKSVSVM	darkgrey	345	0.466928	-0.760357	-0.596314	Other	chr_8	H3K9_14Ac,H3K4me2		NA	Sep15/SelM redox domain						No	No	Other	other localisation	No mitochondrial presequence	Cytoplasm
Phatr3_J45717	MWKKLFQQWLLVVAITRNMASAFAFQPQHRRRSESHHLRTGSVQQKRPSSFVGSHAPYTSSRTTLKGIVNPDSFFTDDEWHPHDPAFTTPQLLAGVWDQIAHAGTMSKGETNTVIYPQIQDKFTPRYLNLLMGHLDFCKDVCDHFGISTALVPYQKDGKIVGFTVKSFRNSESKEDEYEFGYDPFWDDGTDFDNLYAGVDDDDMAKDPYPAIEVVVPDDDEDIIDITKAWVGKMMTDMGLCPFTAGPEQAGLPMGNVHYEVDRSTGVEEMYAKYWHEVVRVEQNKEKDISTTLLIVPEFMRDNVELFESFSNTLTQPLTALDVEDLLQLVFFHPQWVFRDGNARAGEAQAGNYARRSPWPMINILRTSQVRAAQKGIPTGLVYKQNEKTLSSLGVGQLETMLRLRDWSGIADFKVNRREYDALKIAQDYQRTGKLSEEDMSLASDSTPAANKIDRSQVEQGNLVNVLLQALEKRLGKSEGGVISTLSGPETSATAMAGDVLIEELDRIASRGTTPIANVEEIVPSKTEPIQLEEDQVVRQDTEKEGVPKELELARKKRTEAARRAMLDDIDEEPSASGREAIGGDPLTDALFGRGGIPDVADDDELKGVDPSSLF	darkgreen	58	0.423204	-0.301642	-0.0390416	Chloroplast	chr_8	CHH,H3K4me2		NA	Protein of unknown function (DUF1415)			K09941	6.50E-33	uncharacterized protein	No	Yes	Chloroplast	chloroplast	No mitochondrial presequence	Mitochondria
Phatr3_J45718	MSRTTATTTTSQKAKYRDVATEDDALNSTNLTASLLSLSRVFAVTHWQKSKALLYSNPSLMTYHMLCLALKHHASVDIIASMIQINPRVASVPKQGLSPLQVAVQSSCNVEIIRVVIQACPLALIKTNPESRWDPLSYAKRFRANEPELLSLLSRPLSDWLTSTNTPPAYQPSPVTESQSTARSDVTIPLLRSANTRTQRTTKKIFSNLQQPAATRPWPMSLLNSSPVNSMRSFCDATESAMAQLREENPCTYRTAPFASDKSTTDHFSAGRLEMENLKMLCLAVLKSQRKLIIDFQTLISDREESGLKGTDPSSSPSVAQPFPRDATALRAWQETSTRHFRTQLIALDMKEKAMKAHVRGVERRIMHRLQDLQKEAIVVATEHFGEQLKDIQDCLNLLQLRMNRLDETSKITRTGNPDPIHSTALSNHHQRNAVTEMVSYTPFAFAEEGKTNEDDDLRSLLTDESLLLTDRKQQLMDRPAINVLRVIFCRSPRQS	grey	493	0.455344	-0.735326	-0.524224	Other	chr_8	H3K9_14Ac,H3K4me2		NA	NA						No	No	Other	other localisation	No mitochondrial presequence	Nucleus
Phatr3_J45721	MTFTSICTATPHNANDLTEPLLPQGSGVKAPPASAVIGRNGEDDRDPDTTIVESNDSYHKEDTDDPACSCTISMGLDRDKLPHQHQHKYQYKQSHTNSGDVSVVTCQDTTFLLLIFPALIAIQFGIVFWSISNNNATTNSESTSVPKITVALVDHWPVVNATIALFAISTWLYRLTLQECRVTNVVLLLVPEILLNIVLGLVLFGQALWGFTVLLVSLLALCSLVVLHGVYQLFCDTRDVDDVVELRDDEMYHGEQPKVNDKKPESQDEEEDYGYYCRCHAIVC	FALSE	479	FALSE	FALSE	FALSE	Other	chr_8	H3K27me3,H3K9me2	Yes	NA	NA						No	No	Other	other localisation	No mitochondrial presequence
Phatr3_J45722	MSILKSEVVQLTPSLGPYHNDANCNPELVKRSGRRRPRSWIPFTVCILQYSQRNTQKTMRSIERRQCILHRTAGLDTKALCSFVTTAYLLLTVTVGSHAQSHPKQTCTIAYDGTSVCKRSSNDDDIDRQATNAGMIVSSDLSDSTCDLYLAPSTIPGAGVGIFTAVEKQIGDTVGRGDICIPVIDMYWHADGITQPFSDYFWSGDTMGMSHETDSDDVEALCPGLDCAINCHLALVNVEKAVPVYDDFGALHRSRDPGTGAFSPYHNGTTYVSRHIPAGGELFKFYGDHWFQTRPHVFGLIPLSEDYETAEDMNEKMVLLLQRALGTRDGVNVSSGNNLLEDWFGLLQKINAGAFESRTLNALPQSWADATLAAKDTISALHQPSATRDVAWLEKHGRCIDHVEPRTSTIVPQAGRGAFAVRSLLRDQVITTTPLLHVADADFFNLYNVTSMFDENDNEHYQKHVDTVVGSQILLNYCFGHEETTVILCPYGSGINYINHDATLANVKIRWAVDFDVVHDDEVVQSWTVEDLENDTKPRLALDYFATRDIEPGEELLLDYGAVWEEAWREHVDTWQPYNGVVDAISYGSATTMNEVARETPLRTQDEQRFDPYPGNLQIRCHYALKNTINREEAYVFHWRDNDYGYACHILDRFIEDNKDWYTVELELTVDPDAETAVRTERTDVPRSAMQFFPAPGTSDLQLPNAFRHLIGLPDELLPPQWRNL	green	61	0.394685	-0.525136	-0.511537	Other	chr_8	H3K27me3,H3K4me2	Yes	NA	NA						No	No	Other	other localisation	No mitochondrial presequence
Phatr3_J45723	MRTKGVRQSQRTELDRCFDICPKSPSPPRNGERIGRDERAIVPMPVRNIMACLQCVAVVTVLFFGEEGGRSSMLSVAAFSTRPPVSKPLTTRSSSQRLHLHWEISLPLVVYNGNENSMNDSNHDNLSQHLCRAFNEIVESTEFFEVASTLDENNVDTVDNSSKKSTVKKIQSSHSHDGASVGSCRIPLFGSQVTVQMQLNLQSSGVESPQQPRSPKPTRTVTLSIDNCSDNTEISWICTKFYESRASLQGILDLSVLHPFVVAPPSFSMATTTSKLDPGVPAASAPLAGSTRTAAILKSSPTEHDIDSHQNSIMARLQRHGYVVVDAPELPRTNLVQHAALTDFLTEKTGQGDSIRTDTVHYLTRTEAAACGLTDHFDVLTSLASYLNENYEIEESPYKPLPPATEDSPLTNPERIQLAEYENSGFYTAHSDNPIVQDSGGSGLVRENFRRFTAILYMNEGWTKGDGGAVRLYLRSQALQYVQEVYSESEEPRWHVVDVLPSNGRLLLFDSRLVHSVEPVLSEQKRRALTLWIKRPIEGGV	grey	392	-0.265727	0.0875412	0.00816638	Other	chr_8	H3K9_14Ac,H3K4me2	Yes	oxidation-reduction process	2OG-Fe(II) oxygenase superfamily						No	No	Other	other localisation	No mitochondrial presequence
Phatr3_J45724	MQRSLTAFSLYLATYWSLCCALNQLNSVAVLTNKSTGKDSGRPIRSLRDRSPRRPSVAVPSCHRDASKRSSRGVATRKSWNPSALVRLQNPNENAIAFNLASSGLRLVQDRGTKVYANTADPSIAYNLHAPTPETRFRFVSLNELFPHSSAMLGFSETFSTDKHFREQLRNSLRRDLFDANPTHHRLSEKARAILLQPDSSLQSSWSISSSESIPTPTPRTTALLQKTFGSTPHPTEYSIPTGVDLLNAIGSLCGRGASTHWMDIVGINDRAISHSWHQDTGRRGDGESWTVLWGFPKEDCYVGTGVFTHVLPLTHEHHAPHGHTQNEPVLFHGITVPDESIVRPCFGPGKELLVYRDIDVLHSAPDVTYRTSVMRFM	lightsteelblue1	114	-0.116174	0.176108	0.184822	Chloroplast	chr_8	H3K4me2		NA	NA						No	No	Chloroplast	chloroplast	No mitochondrial presequence
Phatr3_J45726	MSSQFSPTPSNNLVVLLVLTLEKHREGVWITRLVEELHSLTESKVSDGREIQVQVQDVERILHCQPPPSEGNFGALFIKNDVGTDPVLCQYDGIINRVSDAADPTLVKRTLALLQTAVLLGIPVFNGPTSYSLAVNKWCHHVLFRKAGLATPPTVVWTPMAHPKEGLLTFEDATKLVRHPSRDLQSLSAEAVPGIRTTPAAESYLIKPNAGGFGAGIVKLDGDTQNYNDRSTVPPAPAGEDPTRLVQAYLAPQDGCIYRVWFLCGRIQCAASRKVGQDEENGAVESMESEFTTGCVGITATCIRPSTVYNAKSDTRLPLVHVSPLPHFKPWEVPLEIQDEIQTLLRFVPDAHAGSVEFLIFNDLRYYFDFNMLSTLPTVASDETNDDSGNANTKGWPRGFNPWKELAKAVQDVILCR	skyblue	NA	-0.214613	0.073649	-0.140355	Other	chr_8	CHH,H3K4me2		NA	NA						No	No	Other	other localisation	No mitochondrial presequence	Secreted
Phatr3_J45727	MTSAIVSGSGRKGRKRSRPAAPSFGWKPVEVTIGDVVPAGSVDVTSDNGDAMASNHYDDDSFAHRASRDLEAEPGEGVGMFYGLEVISGDQYRMITTPHSEGSDPSSITRLLVVNSPDVTTNNVDKNVQTVRKQETPARNKSKKTKKQGDTASQNPNCAPSETRSTEPSATAGRTVETCKHSKSGPVDLTTARNGKISSKALEDDQQSDTGRSVAEGSQGRQRSQQQAQAMQDAWLMQTGGVSLDLAICEALVLQSFWTPTPIQAATLPAAILGRRNVVGAAPTGSGKTLAFLLPVAQFLLQKQESMHINDEATKDDSLQALIVTPTRELALQIHREAVSLLSSSIKKNSGCGVLVGGLAHAKQSRVLASRPPILVATPGRLWELLSSGEHAHLNDLSRVRFLIIDEADRMIQQGSFPQLARILDAVQKANPTDDDDDEEELGEEGTDITEEDGDTNRLFGLPGIPGEAKVTMLNASILQQIEEVKNGSKSGPPVVEEICSGEEDVEAEGFEGGSDDGSDPISLPGLPPVYRQTFVYSATLTLPSSGSALQSKKKKRARSNKDVDGAIAEILEKSRAKGTTKVVDLSHLDKRDKAKSVPITAQTDDRSKANAIPAGPAGQFRLPPGLTLQQIKCTQRHKDSHLYAYLLTTDAGASGPSLVFCNSIAAVRRVGATMQTLGLQVRVLHAQMQQRARFKAIESLRNGKERTVVVCTDVAARGLDIPSVASVVHYDVARTVDSFVHRSGRTARGMGPGAVGSSLSLVAPSEDRIHGKIVESLQAKFESVNLDGRLFKAAQERVNLACKVVETEETERKTQQSNKWFLDNAEEAGIELDEDVFEEGLAGGDKRDRGRLREGQLAKERLQKLLAEPMQTQRFCKFLSTRTTSNHRSIAPSLPQAGGNQARRNKKRRRN	steelblue	NA	-0.345442	0.33311	0.222229	Other	chr_8	H3K9me2,H3K4me2		NA	DEAD/DEAH box helicase;Helicase conserved C-terminal domain	K14805	K14805	K14805	2.00E-181	ATP-dependent RNA helicase DDX24/MAK5 [EC:3.6.4.13]	Yes	Yes	Other	other localisation	No mitochondrial presequence	Nucleus
Phatr3_J45728	MTTRWHSSLRSLIRPRRVGILHRRLFHATSSPQSVLHTEWIGRPSLDSQPLTGTVLVFLHGLLGNSRNVKTLAQKTCALYTSPGLLVDLRGHGRSKECHEYGSGTETDRVPVTLDDCVGDIQETLQHVGVSQSTNGKLTSTTNITFVGHSLGGRVAMQYVHARLEPRPSHVWLLDTVPGLTNTKVESVLRIAQLVREEKSAWTRPNLQRALTESHGLDTATAQWLASSYDPSTHDFGFDLTVAHNLVQSMDEQDFLGFLQEAVHEHWCKIDLVRGGQNADWHAYPHTISLLQAMAKEHAGTFGYHTLPKAGHWVHIDDLPGLLNAMRSRLL	cyan	350	0.242804	-0.0614536	-0.0192276	Mitochondria	chr_8	H3K9me2,H3K4me2	Yes	NA	Alpha/beta hydrolase family						No	No	Other	mitochondrion	No mitochondrial presequence	Mitochondria
Phatr3_J45731	MSNSSDSPRNEIPSMTIPSILDNAILVPKESGIELSIDSALLAALRHPRERVALLRLEQALCDFVTAEPASFALNNASDDNETNVTASGSPLAGWMEVGGAFNAQILRPHSSPESSVKAGAAPCPQGKQTSFQRCLVHRLADRFLIQRQTGSVLDQSIRLIRTTESKLPSILLQDLEPSQYALVDDEVQNNLAFDQQRQAPDTNVQPMLRKGASMDLNNGKPRKMKIMKRSGKDVLQSQSSMESSSSNHLKLGKNGLGGNVSSLTEKEKAYAEARARIFSTDSNSNLAGMADAENDAASPSAQDLITPMASCNISSTADNATAKSSALQAAAPTFRPQSLNGTSLVQIEPTGTSSVTASKAVYRNRMEEATDPDFRRGRIVSGYGNPILYPASAGDCTIAVTGEIDPYLVAHNQQHSQHVLAQAAYSANQTHPMASSIRPSGNGMLPLTQPTMYTGYASTVIPASSGQYYDYYSTPYPATAYSYTQGSTPSTLTPSPYRSASMEKSTRSSTSKIATASTPRTAASPTSSSYPR	steelblue	391	-0.249842	0.343793	0.476779	Other	chr_8	H3K9_14Ac,H3K4me2		NA	SUZ domain						No	No	Other	other localisation	No mitochondrial presequence	Nucleus
Phatr3_J45734	MSAKERDDPRVGLQYMFIQSTDTLRGVEIDARVPTGWNDKPPLLEGPRGQPETINLLKGLVRRGVPPVLRCAVWLSNVVQAVHPHQEPSYWYEYRTLAKARALDYAYETLLSRIVAEQSENCTPSDDRTQRPNVWEALDAPTYGQDPRNPVYINHTTVNGTLAARKVLIALEQILGLEYAPLLPTVVHLCLTNMAESYAFCTVREMAQSASRYMPTTRREHLAFGKAFRDIVHKLHEKTAEYLEDRGLLDPENLTCIFQNMFIGILPMHLVLRLFDMYTLEGHKVLFRFGVALMVLYKMEAAEKLITISNHVEFWDHLKIWAHDPRFNFDFVVRKAYGVHGRLVRKQLRFPSRQVLRRIIKLEEQRLIEDGGMDDENPQSAARPVGLVQRNVILEGGEVVKPVLAQSTQARTYLATWLPLAMRLTNLDLLYSTNYHGRSLERFYSHVKTSKHTFVLCEVLDGSVASNGTPTIVGMYASQAWRASPRVYGDGECFLFRLSPDAECWTWHPIPMTADAGDTFSENNETALLEQFMVGTRTYISMGGNPDGSCGLRLNEDLTVGESSPAVGFENEPLHGTGRNSVFQIGLVEAYGFTRQIDGRPI	black	442	0.179912	0.0602487	0.193795	Other	chr_8	H3K9me2,H3K9_14Ac,H3K4me2		regulation of Rab GTPase activity	Rab-GTPase-TBC domain;TLD	K21841	K21841	K21841	4.90E-75	TBC1 domain family member 24	No	Yes	Other	other localisation	No mitochondrial presequence	Cytoplasm
Phatr3_J45737	MVPRIPIILVFAGWLGVLSTTAQRLTSFTLINAQTNQPIGLIEDNDLIDVQAVGASALSLRANINNNTTSVGSVRFFINGETSAVENVVPYALGGDTDGNYNAVPALVTPGSVMVRATLWSGPDGTGDQLQSVTLTLQVFVAGNADVPTLSPNTVAASTGGDVGRYPASPEGTVSGVRQVWHKVTLGFVGPNASETATPNPFTDYRLDVTFTSLDSPQSFTVPGYYAADGNAANTGASSGAVWLVHFAPDLDGNWAWEANFTTGTLVAQYGDGSSAGFFDGASGNFSVATSNKKGRDFRARGRLQYVGEHHLKFPNGEWFLKAGADSPENFLAYEDFDNTPNQGGRRKSWAPHTQDYTEGDPTWAGGKGKGMIGGTYREKIEMKRYGVYVEHAIPNSSRLLLRHQALNYLANKGMNAFSFLPMNIEGDDKNVFPYVSDAAGEDRMRIDVSKTAQWEVVFEHADHLGLFLHFKTQETENDRLLDNGSLGDERRLYYRELVARFGHHLALNWNLGEENRNTDMQRKAYTDYFKEIDPYQHPVVVHTFPRQKEAIYADLLGYSTFDGASLQSSPQLVFNDTLEWRTRSAAAGRKWVVANDEQGDAQTGVAPDDVDPTHDGIRENVLWGNLMAGGAGVEYYFGYRYANSDLTCEDWRSRDAMWDLSRYALEFFQNNTIEFWKMSNANDRVSNGWCLAHEDGTMMVVYLIDGGTASIDLAGSTGTTYTSKWFNPRTGGALQDGSVRSLNVGGTQSLGNAPDGAPGDWVVLITLDAAFVTPAPVNQPTSSPVVFPTQNSTQPPVVNASSVPTVSPISESVPSAAPVAAPIRAPTTATPILAPTNLPTALPSSSATTRKTMRSRATVACAARSYKATLAVPKSASD	red	368	0.248451	-0.454495	-0.320975	Endomembrane	chr_8	H3K27me3,H3K9me2,H3K4me2	Yes	NA	NA						No	Yes	Endomembrane	signal peptide	No mitochondrial presequence
Phatr3_J45739	MNRGGARLSLYWFWGACLCLCSLRLVAWDVSFLRFLSPVTLADYEFPEADLYVDPVIPVNPYPSPALAPLSIRGNTNTQAAEPKSQQAAESSHNQSESRSDNNTFQQTNIIPQGRQLRFPSVSDRLLRYLGNDWSLDRGPEAPVWRYARVDPNLVKLYPPSENHVIKVPTKLSLDAPFVVDMVAARWQLRELVTNRSVAATQQYFFNAVNSIFYGVDLQEWKYNRNAVPIFANMASPDAMEVSSIVRYPQWTWARRRDTNATESNTATAHRAGTDKVGNEPTPTSPPPQPILWNPFSSLRHRKQIMDSTTNTDVDWLQKQNEALLTQSCLSKPKCQSIATPLSIPSNIPHLLLTAAPRKGYRSKVLVLLPALDREELVRALLSQSVVLMPVPVTTSWLMEDQLEPWVHYVPLAADLSNLEGQMKWVWANDHAARRIAERATVWIHDLYFHENATKDNEYLQREILRRYKALFQPLTVSSDSTVGNDPIVKPRMSAPTIFTAGGQSASEIIAASRRVKADPQSNITGSATLKTAVCYKTLFGAVDLERFTQWVAYNHLLGFDHVFAWYLPGLRHYDGFDTLANLPYVTLLENKDDTNTNRRETRLRNSSRAVERLCLRETAKDYDWVMFADADEYLWFHENIGLKEFIHRYGGNNTYLSFGKKMYTRTHSVDDRDSGFGLDMYPFNAGPFCSVPPDTKGSSWSALRTKYSLSNPVCPMHFGRSKVIVQPRAHDRVGVHGTHYPRSDRKSIHYSVHVAHFKEWPKLFDEVDTRLQGRMNFTVFRNESLSIHALENGHQSNADGSYTIFYDDRLHDWFEFVAKRADTSNLGMTER	brown	57	-0.111453	-0.00460449	-0.478233	Chloroplast	chr_8	H3K27me3,H3K9me2,H3K9me3,H3K9_14Ac,H3K4me2	Yes	NA	Glycosyl transferase family 9NA;Glycosyl transferase family 2		K13667				No	No	Chloroplast	signal peptide	No mitochondrial presequence
Phatr3_J45740	MGQSTRTSQNDSWVPRHFRHVSSTQTVPTCPHHRQFGVPTVGFPIHRRMLVALLLGVLGTASGDTNPFSYTASRAGTVSGTLRQWETITLALRGPPNSNNDSSASSNPRMDNRLDVTWAPEGSRSSLTVPGYLATTSTSTSSNTTNNSTTTNPETDGSVWLVHVTLESAGTWHWEASFRTGPNVAIRSMDNTDANIDTDTDTSTSGWGDRITGSIVVAQSAHEDEFASESAPGETFWELGKLEYVGAHHALFARGHGRWFLQSGVDLGSTLLRWLDYGTDDYPTESSTTTTSLPPGSAWLTRHQASFPISHHAPSWTHEMGNQAMGLLEYLARHGVNAIRLNVWDDTDASTSHQFLFAADQDPNSIRVSQLARWQVALEYAQRLGLALQIQLHGSDGPENESPDVTTEQRRKLYYRELVARYGHHLALSWHLGPAGPTSESRANDLRSIDAYQHTIVVDSTTTERDFPTHNLLGVDTVDSVVVPTPTRSLALTNTVVRDVTTWRDLSRARKHHWIVHTQHAYTPSASLPPQVRLRDDDEYVQNIRRNVVWGNLLAGGAGVEYGLREAIASNGADTLVDLERIWLYTRLALDFLQNLTPRIPFWYMVNENFRVTSSTAGALCLAQPRGDVMVLYFPKGGTARVHLPKGDDGTSYTIQWYDPRVGGELQTGSIASVQTVASTKVSLGTAPSVPHQDWVVLLRRVVAPIPVTPKTRNGPRPWWGVGMTLGTALVLLLTGVFVLYRYYGPSGRQRRGRWNTDAWYAPRSGRGRVSALSRRRGTTTRSNTSGSNSSANVNVSAHTFVPRTYDSHLRQGPPGRAGHGHSLV	salmon	57	0.432075	-0.568812	-0.597255	Other	chr_8	H3K9me2,H3K9_14Ac,H3K4me2	Yes	carbohydrate metabolic process	NA						No	No	Other	other localisation	No mitochondrial presequence
Phatr3_J45741	MRSIRTRLTFEGRPSCQWTKVKFGTLLLVSLLWDGLVSLTRTFHNGSISTTTNHRLPLLVQAYVSVPLKPRTRRDEAFPSSTTTPPPRIPCSLSAQPNPREAEIRRKIAQLRRQGKLRKQQQPSEWDLDDDLDGDGNTSTENETAPQTSPRDTYATKVRDRLGPTKSKLLGFVDDNESASDSKSDELTVSSSSSSSSTSGRVQIGTLEPSQFDDERSSSEKYQRANMESTQSPNWIDPSLFDEDEDTQYEADQDEESLIDLVAEKMMEQQLREKSEKDRALMEETRARLQALELERRVETAEPPLSSTSVTQLTSGVGGSWDRNETAATQDVYQPKMGSWGAFPRPRDISKAYGGGRRIGPGFSNEQARVESTAATRERLQRYREKVGIEVESEKLHADEIAEALRIGSLAMERGIYSTAVSALEKVTRYCSSNSKVGSKVFLELAMAYEAVGRTEEAIAVYTTLSKCRMEDIKHNAKRLLYGLEAMQFMQKNVKSSEFSRKRAKNVFVDTTGLANIAEAFDDKYNMAYLDLEKGNYYKKLTEAVVRSPREARQILLKAVGAGEVPRLRIVQALRSLARQFDDLLQAEIESSTIQEPVAIMDGKPILKRRVEEKGDVKTMIAGMDDFLLGTPEQMMTNIDGEWRLQLLADKQGDGVKFFNNTVSWQQVDIKKMSFRASSSAGLVTIQQAGEVSFNEKRRVLRRTSVQVSGGGVFTGLFGGMNTGAPAAVSLPRQIITVDSTLLITRGVPSKLGRGKDDERDYFAVWRRVESGTFSRP	paleturquoise	45	-0.116957	0.482871	0.45177	Endomembrane	chr_8	H3K9_14Ac,H3K4me2		NA	NA						No	No	Other	signal peptide	No mitochondrial presequence	Mitochondria
Phatr3_J45743	LQFFQSPQHYHNNNNNMNGSSSREVLHVSIGPEANHVTAHLLNLYGLSVTPSFDNVHGALCDPRITHDVWDRLYVPRVVLVDTPDSRLSRRNPTSATPLPHVPVGSHDTVAPFVQPTSVPIPIPDPAWTALHDTAQFLVQSPYSRYRVRPVPHSGASHHRSDHRRDNRSGGDRVRHYANARHVDWDDWHDDEADEELDEEQRANERTRQQACEQRERQSWQQQTLAPAQEQLESFWKSVPADKAALISTLPQHQTADARIPTKTTATQADALPVSPICPDAVANSRDETTNATMMPTPTLSWRDYWMPPYHPQSCLALPVSHQSNIVSDWDSYIAGSSQSNASPLQSWKDDVLWERIRRQLEACESVQGVVLATTDRGLYAGLSSGLLETFQEECATARRLVLALEHEPSLHHSYSDEDHQSTKSSWQVQQVERLRSRVEKGLFYHDMGQNADVVLPLRIPTTDETCFANSNGTNSSDGVFAGAARMAAALETALLGFRVAKSTTPSRSRIGLNSSYYYGALASDSPFGTTPQLSMSEFLSTLRPSSRHSVLELDTVLPNTNVTHEFLWQSLLEGTTVERDHRMRQRGITSLSGVRRPRDVDPGAWMLDAAPDMGKDGLLSSLSLAATTPNITDRSLHHHFSLSTSMRTHPPTSASQADYINCTMQGMGIRFRPEQSTAMIVTQTLGTLTADGYGAGSYWPAVWGSPSCPVLSVVGNTSRSFATLQDTAQSFQQALAPRSRGYYNRDVTNGVLPEPEDCEDALASCLDLADVYRPPEGSGLVPDEDLDSGMS	ivory	118	-0.0162234	0.0260623	0.171758	Other	chr_8	H3K9_14Ac,H3K4me2		NA	NA						No	No	Incomplete	Incomplete	No mitochondrial presequence	Nucleus
Phatr3_J45746	MKTAVTVNPSLPSNSNKASTLITTTSSLSSASSTTSSTTRTHFPRMPVYESNRAFKLPDELSESSTVSLDFQDTHGPTGGLLTSPLAAVAVQNVADVPLPQGFESLAQLSSVVRDLPHCVRGRLLAEGFVPLYETSEVSVLKLQRIKNTVLVQSNATGRSLLHALRIPRRRLASAVDFLLHNAQKEPVVLIKQDSKRVFDILGTTPLTFWDTSSLKEHEREWYPWFRVVTSESSLDREEPRTVYAWNGSEYDLTQPIWQAQPARASASMQLVGANGVVVGQVLPETSDHGRPRTRVVIPPGVDPALVLALSILLQETCDSTFAPFGPAGRILVRPAVVATATTTWYGRNPRQGNVTVSPDQRKMGVGWTDEGMATLLSDNDYKRVTYVAG	brown4	351	-0.160753	0.335465	0.368105	Other	chr_8	H3K9_14Ac,H3K4me2		NA	NA						No	No	Other	other localisation	No mitochondrial presequence	Mitochondria
Phatr3_J45748	MAPCNTEPIPLHEGVTSRQLNWRQQSLVRRAVSFVQDDLQHVLSFSPFLRSPPHHNQSALLHRTEIQTGQLLGYGGFSEVHEIVGFALNPSVSHQLTPFQQRARLLLQRQCIDPVTGRGRYAIKHLQARLLEKNSDEFAHAASDLAVEAQYLGAIEHPHILSVRGLPIEGIHALADGKHDAFFIVTDRLEDTLDRRVQSWQTRDADVLYKAELALQLASALEYLHERRIVFRDLKPQNIGFTSDGTLKLFDFGLCRELPSPDLTCFADVYEVFSMSGVGTRRYMAPEVANEGKYNCKADVYGWSMVVWEMLNTSKPYPTYSLEDHKQRVCIEGERPPINRSWPLQLQGLLTQAWTPLLPERLTSREVCGMLHGTINSIKLSLLLDSPESPIAVAESAWAIDHTSTAITSMSSSWGLAKASCSPDSIRLSLPPDLLNASYSSDTCSLLDRSLMALTVSSSSSMEGFEVTSTAEPYQHHQFPSQDETYWGRNKLVQYHF	cyan	18	-0.0857625	0.105771	-0.0379264	Other	chr_8	H3K4me2		protein phosphorylation	Protein kinase domain						No	No	Other	other localisation	No mitochondrial presequence	Nucleus
Phatr3_J45749	MTSVGSRWSRPLLRSVSRLRGPTVVNRPEVTVTIFTRCMGGGPRNPEHRGTNGKKSRPWEREEVKSRPPSRRKQRQLAEPPSPTRHSKFLDVPIPSSVMPYVEKMTAYVKEDWLLKFPLGARIRRLQRDVAWRMNRRISPGKLPYEHLVPVVGYWKKNDVVDIVLKPDGELLVRPLANDERTSRIQAMANETWTKRKLSGLMTKPISEHVQDLTPQLDSFFFKECLPQLSGGITVRKLRRKMAYSELGKNNPNLLSDSALIPFVGHWKELGLLRTIRYGKKQEIIMLPPKKAKQKKNKARRQKEADANEVDLESNSDAGPECDFNATSENHSNAMSGKNSDALLEIISDEEAGNGGVGKGF	steelblue	202	-0.36383	0.376915	0.433726	Mitochondria	chr_8	H3K9_14Ac,H3K4me2		NA	NA						No	No	Other	mitochondrion	No mitochondrial presequence	Mitochondria
Phatr3_J45751	LPSLMPSLAPSSMPSEMPSYMPSLKPSVSTGPSLEPSAAPIPLGVDWINQTSAADHQWSAVTYGNGMFVAVAFGGSDSNLVMTSPNGRNWTSQRSASEASWSSITYGNGIFVAVANAGSDPIRVMTSPNGINWTMQESPPEQDNWRSVTYGMDMFVALGAEENGDVSKKLAMTSPNGMNWTLQTTDPLGFWNSVIYGDGTFVAVEFSGGVDNQVMTSPNGMNWTTHPAPAAQWISLTYAMDIFLAVAIFSSDTEQVMTSPNGINWTIHQSAKDAWWSSITYAEAENVFAAVARSGEVMTSPNGRNWTIQESGAAAPWSSVTYGNGTFVAVSYNGEVMTSQTG	FALSE	127	FALSE	FALSE	FALSE	Other	chr_8	H3K4me2	Yes	NA	NA						No	Yes	Incomplete	Incomplete	No mitochondrial presequence
Phatr3_J45752	MRAFHPHGTMLSSSSPPERGTTGTPDTSIAPTSWNRAGSKRPIQSRSSNDSGDYSSLDCATLHHSLKRVKLSSSPGELCLNRDLLHLVRHEGWRVASVFPHVYNDSQQQQQQQQQQQQQHDADNDDRWISPCHTQLLTRQDPLRLEWRTQHVLVVLQIPRLYPHRPPTVRIVPGADSPSLNWPRDIVWDASGVPLDVHESTAGAPLFARESSSSATLRLEWSPIQRLTDVMRTLQQTLCWGENTQSPGQQHQDKIDKERNDRRNFNVNNEGSAKHPGGNPYHNDDMVMDPPEAHTHRRRSPATLPSTTNSDTWLPPNRFDWGFDRLYKMDQD	black	50	0.384051	-0.53828	-0.600073	Other	chr_8	CG,H3K9_14Ac,H3K4me2	Yes	NA	NA						No	No	Other	other localisation	No mitochondrial presequence	Nucleus
Phatr3_J45755	MNMVSLDISKRSIGLDSVNVSFLRDEGTQAGKKPFPLVITPRWESSLSFLTTWMEANRAWLDERLLQYGAVLIRGFEIDSGADMQKAMRSFQPKLNNTYRGTSPRNLIPGTEYIFSAAEVPVNYPIAQHLEMSFLPAPPKQLFFGCLQPSQSTGGETALADFRKVYQDLPCDLRQKLLEKGVRYTRTHYKQGARFTYDVASMLSWSELFGTSDKATVERMCAAEGTPVQWTGDDTFVSITQASPYQLHPVTKEPVWFNHIQVFHWTTFTAELWFSWKRTRDWRLLIHCFFVTCFCLIKYGMLGHRMSLHSTFGDGEEISVAEMNKIRHAIHRNMVFSRWEKGDVMLIDNFSTSHGRQPTYDKGRKIVVAWADPMVKTNEFVTNTTAVAIQNEARIVVNESEFVHMENPQERTPPSTLTKEESDVLQEQLSTKNSILQNYGGMNPQDEIFESTILVMKRIVAEAERKSHKKSFSQPSLMHLSQVWES	brown4	346	0.255648	-0.313703	-0.4318	Other	chr_8	H3K9me2,H3K4me2	Yes	oxidation-reduction process	Taurine catabolism dioxygenase TauD, TfdA family						No	Yes	Other	other localisation	No mitochondrial presequence
Phatr3_J45757	MNDDRISDRIAFGSCNEQDLQNNLWPIIESRQPTAFVWGGDAIYADTLLAPDWSSFPPKAQHRCATPSLLRKLYQTQRNVPAYRSLLRQNLTVFGTFDDHDYGCNNADRTYPYRYESGMAYVDFLGLVSSSPMYQRAQAGHGVYGVKLFDFARPKGEREVSDVEAGLDPDLNSFGQKGMRIPAMHSYSNRTVAVFVLDVRTNKTPWKKGSAAYQPDLEGDFLGERQWQWFEAAIARSTASVNVVVNGLQVHANRYPDGNIAEAWGKYPKAQQRLFDAILQDGVESPVLVSGDVHMTQLMRKDCYNPETGNQRSLIEMTTSGMTHSWGTVSSQPLVDPTRKPSWRDWFESYAATRMVHILHTVCPWTDLMVSESQTSSGEDSSPESGGGEGSKQGLQYSLAKNFGELEFDWDARMVSIRSIGEDPASPPLLMARTSMDRLSGRDGLMPGGTLTDSDFAVAHEAIVPGTAEWVCVNHRGAENYVTHMFGHVVSAMILLAVVPFPLLLPALLACYLVRCRRKAKTVPSTKLLM	cyan	347	0.268365	-0.383857	-0.28546	Other	chr_8	H3K9me2,H3K9_14Ac,H3K4me2	Yes	NA	PhoD-like phosphatase		K01113	K01113	6.50E-52	alkaline phosphatase D [EC:3.1.3.1]	Yes	Yes	Other	other localisation	No mitochondrial presequence
Phatr3_J45758	MLSDALDEKNVPNVTVQSLADDTPENLVTSSLSSSSDSYYLFLTSTSGVGEPPSNGKVFYDWLMSQSNDSFPTDTNSNNRYYALFGLGNSKAHPSHYNVTSKAMDAKLNELKVMTPLMPLALGDDGDCLEDDFDQWQEAIVEQIVSRSTLNGESSTLQDDNSATTNTEDAPHAAEAPTPEPTANSDITVPTESMQCPGAKSGYRRAPIKYPRVLMGPPASSGSNGHAVRRDLLDVAPTFYHERTRAFPVVHNIALNPVASSNGLRELCVSLPAGDDESVQYQAGDHFTVYPRNKDYLVESYLDFVLDDVDPHAAILGNVSSTSTNSKPYPHPIDISLYETLSHAVDLNATPSPSFARFLLDGEDGSMDYKGDIVRHGRTVLDLLLQNSRAGQPKKIALEDLLYQLPPMKARYYSIASSEHTHNRQIYLTYRPVRYVTSRGALREGVATSYLSGLTTGSTVIAAVHANPSFRLPVDPQVSVCMIAGGCGVAPIRAFLEERIQRAPNSNYGPGWLFLGFRDPNDAVYGDMIATALECGALTHAQVMYNNPLGGDGTASSLTVDQQEASRGNVSDAVRRNGAAILAHLQNGGYTYLCGGARTFGVAIENEVHQILQTHGKMSEEEATTYLQRLIHEGRFLEDLSD	magenta	240	-0.115816	0.289115	0.226393	Other	chr_8	H3K27me3,H3K9me2,H3K4me2	Yes	oxidation-reduction process	Oxidoreductase NAD-binding domain;Flavodoxin;FAD binding domain	K00327	K00327				No	No	Other	other localisation	No mitochondrial presequence	Nucleus
Phatr3_J45763	MMSTRSTLLFLASLLIFDNDKQQATAFTPLTISNGRVGWVASTTRRSATIYSPDGVAHAWDEDDFFYDETGTLNASPPNSPHNVYQESGFGPDLEELDPHKSLKSLISKEAMPELARLAVAFAPPDQALELDEIEHVEVLSVDKDHIQIEVVLCERDGCVTLAIPVSFPSPCGIEDKFSECVIDNIDLLNTVAHEDLAKLDSLKNRHEDVAHDTRTMQILKSTSDLELPSWWEAPGLDRVLADECDNVRNLLNELEFQDDVKCLTEQALANVGGCNEWAVDKAACAMVGPAGLMLRATIVEIDADGNEPRREQVAFPVGFGRSAPTIEALRAAVLGMVAAASSAEASAVAVQANADDEAARLRR	skyblue	85	0.120086	-0.030847	0.0766095	Chloroplast	chr_8	H3K9_14Ac,H3K4me2		NA	NA						No	No	Chloroplast	chloroplast	No mitochondrial presequence
Phatr3_J45764	MQASQAQLQPQQAPPVAAPLPSAAAQQGSAAAPAVSHYSSQHLSQVPAAQPGLAPQSQGVVHQQRPVSQGINYTTQTSQSQTPAQQQAPPQQHFPHQGLNGGWQSDKDYQERRKMIAKIVHLLQQRKPNAPQEWLKKLPQMAKRLEESLYRTATSFEEYNDANTLKHRLQQLAVNIGQKTKKLQQQQALLAQQRLQQQQQQQQVRQQSDTTQYTPQVPPSTSQQALIQPQTQQGLIPQVKSAAPPASQVQGQRMVNMSEINPIMGQPTQQQQSAPAPQPPPLQQVQYTQKPPVAPISAPTPQAPAPAANGPNGQASGRQVSDRQQVLRHQQQRLLLLRHAAKCQHEDGKCPVTPHCAGMKRLWKHIAECKDQKCLVPHCVSSRYVLSHYHRCKDVRCPVCGPVREAIHRSHEKQKQMQALKQRHQQAVQQQGQPQNATSAPAAIGALPVPAPPGHSLEPVTKKQRTAPITALRAPIMPVQRLQQPPGTRPAVSHPTTVRPGYTGSQPPITSGPGGPPVAQVPGLAFANGQVVMPKHSGPKPQEDHTLINCFSVQQIETHISSLSNGLVLPPQKLKTKGLDALKTLQSHQHAWVFNTPVDPVELGLPDYFEVIKKPMDLGTIRKKLENGVYQRLDDFKEHVLLTFDNAMMYNPEGSVVYNMANEMKVKFQSDFVKLMEQLNAEEDVKRKNGEACCLCGCEKLLFEPPVFYCNGINCPSKRIRRNSYYYIGGNNQYHWCHQCYQELRDNSTIDLGDLSVKKESLVKKKNDEVHEESWVQCDRCERWVHQICALFNTRQNKDQRSEYACPKCTIDERKAKGELEAKSSTPMAEDLPRTKLSEYLENHVREKVDEFVEQRSQDMVVAQGCSIEEARSKLKMGGAITIRQVTSMDRRLEVRDRMKQRYAFKNYPEEFNFRCKCIVVFQNLDGVDVVLFGLYVYEHDEKNPAPNKRAVYVSYLDSVHYMRPRDMRTFIYHEILISYLDYVRRRGFSTAHIWACPPLRGDDYILYAKPEDQKTPKDDRLRQWYIDMLIEAQRRGIVGKLTNMYDLYFSNEKNDATVVPYMDGDYFPAEVENIIKDIEEGKTGKKGSSQGKKKKEKAKQKKKSGRGGTRSTGLDEDALKASGFLPPGTDSKSLEEGARDYVMVKLGETIQPMKESFIVAFLGWEGAKEGDMVVPNEIQEHRDLHEITWKLKSSSTKADTVETIENESDRQQDAEIKDSRDKKGDSSIKLNGTTSKKPDDTSSSSGNIEDTASTHRAHVDTPMEGIVKNEFTETNGILQSSPQENKDSESINAPALRVGTEAIDRPDAPQSAITAAPNTISIREGKFAAMAARKRDREGEPKEPEEVESTSEKTKEEKLTSITVTDSKGRTVKVLDDDEEELDCEFLNNRQAFLNLCQGNHYQFDHLRRAKHSSMMVLWHLHNRDAPKFVQQCATCSRELLTGYRFNCPTCGDFDQCQDCISNPKVPRHPHQLKPIPVANAQQNELTEAQRKERQRSIQLHMTLLLHAATCSSPKCPSANCTKMKGLLKHGAQCQVKATGGCNVCKRIWALLQIHARQCKAKSCPVPNCMAIRERVRQLKKQQQAMDDRRRQEMNRAYRGKR	brown	NA	-0.378188	0.621618	0.501945	Other	chr_8	H3K9_14Ac,H3K4me2		regulation of transcription, DNA-templated	Bromodomain;PHD-finger;TAZ zinc finger;Histone acetylation protein	K04498		K04498	9.80E-284	E1A/CREB-binding protein [EC:2.3.1.48]	No	No	Other	other localisation	No mitochondrial presequence
Phatr3_J45765	MDRFGALAHIPFWQAYKLQIENSRIENVRNADEPAPKKIKENPTAEDALPKALVDEVHALRVADLKERLKERHLNGVGVKAVLRTRLLESMAEEAAGHEVGVAVATADSSQPAPLAQSRSSRELLEIEQEHSEAPDSRERLVTESERDSVASCVMDLEVVARSTSSCSQPSCQDNTIQPGENTDVAEHEPAPMDWENNIEPIIKPEETLERVLKVQQSGVDLDVPQETAKAPPSKVKTAIELFSSKNGSSHSPKDFIPVGSLSNPISVDENNEPQSFKSSLVSETSSSSSRVVSATPLSEGLSSANLGNKSESDVLSIKSKLVKEKNEARKARLAEIRGMSKPMLSSKALSTPSLSSLKISGSSAKSGIPGVSVADKSKMLSKIRQKAAAATKSATSSAYKTASSAVSTLTKANVSTTNGFSTSKEQYKTTPPGPRVKKQSLKCSSKSKRSQMLSPIDTYEMSDREASESDSDSDEESRKPRKRVPMWAEKSNLIPALEKQYTVNTGTLDPDEIFGEVQTCDLEAIFDQRKTRYQRRTSSGNWSKDRATTYEKLTYKRTMGYAQEL	green	NA	-0.216272	0.224633	0.0744999	Other	chr_8	H3K9me2,H3K4me2		NA	SAP domain;Inner centromere protein, ARK binding region						No	No	Other	other localisation	No mitochondrial presequence	Nucleus
Phatr3_J45766	MKSRIIAILARAFTLVSLSIPNSRCFTPASNRVSCLVSARPVELYQYSTTALQMEEKKSTKTLSSPLDRPALAVVDSLAILGFAAVGKASHAPDGSWDIGAVTLTAFPFWAAWLATSPLTGVYSINAVTQADGNLVQAELVTTGKGWIVAVPLGIALRGMIKGYVPPLSFIVVTMIATFVILGGARILFAFAEDFFVELVD	blue	40	0.492159	-0.654537	-0.288773	Chloroplast	chr_8	H3K4me2		NA	Protein of unknown function (DUF3NA54)						No	No	Chloroplast	chloroplast	No mitochondrial presequence	Plasma_Membrane
Phatr3_J45770	MSISSSRASSSLPQTSETADGITTTHLSMQKRKTGILPMTEADRNGRNAASNRRLRHKHVQTSDLVGLGKLMLGILALGLIVVVWQRKSLVNEQEIGGPIKVGNAPVDIDDSLREHPLHRYESLQYALDNSKIVALYFAASWCPMSTPVTNLIHDYFDDILLPPPPTNNAASNRRLAQRHGLSLVHVSSDVDEESMQKYIGKNWMAVPYNSPDRNALKEHFKTCAKRELSALGFKRKHEIPTLIVISGTSHEVLTFDGVRDVREYGAQAVDTWMELASLSDALSSKFI	magenta	411	-0.290976	-0.0805519	-0.26651	Endomembrane	chr_8	H3K4me2		NA	Thioredoxin-like		K17609	K17609	8.20E-22	nucleoredoxin [EC:1.8.1.8]	No	No	Other	signal anchor	No mitochondrial presequence	Plasma_Membrane
Phatr3_J45773	LPIAGLIMIQFWSLIGFLASLALTVNAYGIYDARKAKALSQKSVVSQTMTMTRRETIRMPSQSPQVPYMPPGADYAQFIDIEAAMYRDRTLFISTFIDEETANSLISIMLYLRNESPKDPISMYFNVPGALLRPSLALYDLIQQTKQKCEIETVNLGLCAGMGAFLCSAGTKGKRNAMPNSRFLLQRTGMDEVFRGQATDIALEVRNVKKWNDRMEEELSQMTGQPLERIQQDLKRDFYLSSDEAVQYGLIDRVLLPSPRKRAGGKQDADLGAFEGEGDQRYQGEENKGGWGSRTQTPPEERKKDDDDDEPKIMKN	salmon	29	-0.10824	0.533927	0.675265	Other	chr_8	H3K9me2,H3K9_14Ac,H3K4me2		proteolysis	Clp protease			K01358	6.60E-60	ATP-dependent Clp protease protease subunit [EC:3.4.21.92]	Yes	No	Incomplete	Incomplete	No mitochondrial presequence
Phatr3_J45776	MDQQQSTLLRAIALSSLHLASYAQKDRLQAYEILETFKRFEGRLPIILGWLHSTSHFYEQYDITVATKLLALEILSAFLDKGYEKISELDRVELRRAVLKSAHLLSTNTLPEGSRILSKKLAFILENLVVRDFPQRWTTFANDVFASQQDGGLWYNEPGPQAVQHQGVRICLECLKLVAENCTDSDFNARISTTRRNDVLIGLNEVSGAFLPKMFQLLEHYPVLRQAKDTMHSMHAFLVSDNRATNQMTAEESSQYRAQKELREGTAQMISDTLLALRTFCCSMPVNWITGGSIDFLTALLHLMREPDYEIQIRAVECIEQLALRGKLDFGQWLRLVTNIPLAVQEANHLFAVEYEHLMTEDSAKGVKKHAQDPLALQLQFHRSTSRLLANVVSSHLALVTSNKSILSGNGDVYEKLMVFFRLQVDMLHHPSGRICTEQINSWVALLRDPQLSKARLLKPFVDEILKSYMNQMVKIRWEDVENELHPHSVLLAASFDDEEDFEIWMSDLRSRSSLLFKFLGSVEPEISSTTVSSTFQSILYKYGNGQPFDNVESFNSQLTQRSEAVVQFEALYQPMDTVLGGIPVWAINVEKPIPRDRLDGQSSRDGTRRALSELVQALLSWSPTHVWLKFRRAQLLDALKHYWKNGHDSSTLLEAVDSLLKYLGLPDEWNLSTVVGETMSDEIVGLKKKSGVTLVSISKQVPNQLLPWLSQLSDASKSLLSSHGLIPVNQMHLYEFLSCVASAVEDPNRRASFIAEVLSNAADTLELPEVQSSLSVQGLLETLGVSQAAALPESVTDAAHVKQITWQYYRIFNALNRLLSVGKRCNEAARKRYGSTASPTVSSSSAFDSIGSQNFPDEGPISIVDLATIDPFAPLWPRILPSFLKVYEATMAVWRPENQARLLQNPYQRYLFAISDDEAFQSKNHDQSSGGVFGESGTAGSVVMGTTRRDNNLVPKWSGWFNELRHTCFQMFGLLCTQRVLFAPELASSYPRIVAVVTDPASMKAMEHRHFIHFLKHVVELLLVSCPSTMYATHLEPILGPVFEHIKYRLEKTWLPILNSSTPPSGAAKALTSKGCSYAAALASRGGDDWFTWYYAHAGLFVGDLDSVTAEAAVEKYRVEIGRNFSDVLQVALALKGDWALVLANQAREEQAAKRNGYTKPTPQNRLNQDSEQYNADGTLKSDDQQAIDERKALRINGLCHFILLENERVAGNLTMALIQCLEYPDAYTCRRVTKICHRLLETVAWSPSYSNLLGNMMFTQAVKNLVTEPKWMVGIEWDMINVVRDIYCRLVLGQILQAGGQGPGLQQPSTSQKPDCYEQAKTVDRPLQGGGILVNPTDAPRQILLTLPGIDAIAIEQLERSMKAKPSAKDQKDFIRDLFRVAADSLNEISPSTNIGAASGLFDRAVQEESLLHSRNKASIPDLPEKLITHSQLLKAAKRQGTDEPEGLAVLLQEY	brown	30	-0.170675	0.375132	0.27418	Endomembrane	chr_8	H3K9_14Ac,H3K4me2		NA	Exportin 1-like protein	K14289	K14289	K14289	1.60E-171	exportin-5	No	No	Endomembrane	other localisation	No mitochondrial presequence	Secreted
Phatr3_J45777	MRAALQLTLLTVLCLEFSRGFVFQPSARQAMAVCCRSQSASGTIVLRDAGDAEDHEIDEEDFDESPFTEPKKPLDQMEKAWRHAQKPLLRIGSKGATLTHGNSLRQLLDAHTVVRVKVNTRRFGTLKEAFKQIAELAIESGAPEGIEMLQAREVDKVILFGLPGTLDKINKNEFPPPEPVVQDDIVRP	blue	103	0.507194	-0.378428	-0.055936	Chloroplast	chr_8	H3K9_14Ac,H3K4me2		NA	CRS1 / YhbY (CRM) domain		K01834				No	No	Chloroplast	signal peptide	No mitochondrial presequence
Phatr3_J45778	MSALASTAVALSSRAFAPTAIEITLACADGMTLAAQSWKPSSEHTTKRRILCLHGWMDNSASFHYLAPRIMEHFPMDTELVALDFPGHGLSSHKSIDGPPLMLSESAFYVAEAVRRLKWDSESTPFTLIGHSMGAAVGCLYSAVYPEQVKNLVLLEGAGPLARKTEDIAKHIRMHVQRRQTALIQNKSPRIYPSLELAVATRRQTAKNFPGDQSLSKEAATLMVKRGSVSVGEGVRFCHDARLQWPSLQYFTTEQTEALYKDIQCPTALILAKSGWPFDEDRQNRTLELLRPVHYTTLAGSHHFHADPDTAESVAQEVLRFLEQE	darkslateblue	356	0.156149	-0.00185811	0.121027	Other	chr_8	H3K4me2		NA	Alpha/beta hydrolase family						No	No	Other	other localisation	No mitochondrial presequence
Phatr3_J45779	MNDRGTIRDRTLVLRILVPGLETRLRDKKRESEDAAAMDGKESKDCYLDLEGVTCEPTAARNRTLWNFHCDGATYPAKLVNLPCPVELHKTHDHAAYFKCSDIAQMLIVYEDDMALEEAEEKAIEGFPSYHHSGLTPPMKRVVERRFAAREQKAVAPPRAAVVDVEDELLQLMDKISKDEKTKRNKLPSLTSASKILEEVVEEVVDYETWMDDYGRDPDGVEFDASDHLCSQHPEVWLSPDLIRAIKDEDEAAKRKRKESSVKKEAKRKERKSQEEAAKHTKKGIASKKNTEAVDDVTQAAASMLAQDFDLMGAVVDDDDFFGDLGDLGDLGINTDDMNLDGL	darkgrey	45	-0.0629605	0.381019	0.546859	Other	chr_8	H3K9_14Ac,H3K4me2		transcription initiation from RNA polymerase II promoter	TAFII55 protein conserved region	K03132	K03132	K03132	9.10E-36	transcription initiation factor TFIID subunit 7	Yes	No	Other	other localisation	No mitochondrial presequence
Phatr3_J45780	MNDLERYNSGSSDGKIEDCKVTLPKISESATEESTFLSTEASSFHLTRIAEGGSIKESHENKKGGKLRVPPRKFTSNLYHRSEEAELKLLYEHSVDAENCSLILLTGRTGTGKTHLAQTLESAVQKRSGFFLKVKFDQRMHPIPYAALISAVTQFVHIVVEEGETATLQVREAVGNHVGDGIEALTSIIPELEVLLGKSRTAHLPMKAAAVGTQRFVFTFHLFLQAICTLKRPIVVLLDNFHYADPCTLDILSFVVADGGQQGLVLLVTCDVTEVGTDSYLAVKLRDIERQTQAQIHTLNIDHLDLDSTEEFLAGSLEAEKGYIHSLGTIVFQETGGNFLFMMEFLRRLSASDLLYFDHDIEQWKWDVSDIRTMSESKTVHEFLAEVLEQVSRDHKDVLKVASCLGSQIDESLIEMVLGFPVLHYLEESLRCGLLHFDKICACLTFANDVTEQAVYSLIPQTERPLFHLEIGRRLWRRLSDDCFDKKLFIVLSQMRMGQNLITRNSERTKVAWLCLHAGRRAAMASAFQTSRVYLVFGIELLENTSWRENYDLTLALHNSIAEVDMCLALFESMDTCLAAILSNARTFSDKLSAYRTKIHAFGIREHQIRAIGLGMEVLQGLGEKFPKRHLAFHLRNELKGLRAALKGKSDEQLLRLPIIGNPEKLAAIQILHTLMMSCMLAKPEYLPFVILRMLKLTLIYGLSPLAATAFAAYGMLCIPSECQGDVDVAFRFGDLGLLLLKRFKAIEFCPRVYALYFGCIYCWKKPLKDAMDPLLHGHRIGMHTGDDEFASVCASIYCIHAFEVGVSLHSMRRVWEGIYEWMLSKRQSSLLSISLPWLQALHHFMGLSDDPLSSKGNLIDYDDAVFRAEAIGATVYVVGIRFTQMILAYIFNDYEKAATISLGLQDISLIPPTIERMVGVFYLALTSLAMVKRKTLVRQNLKVAKRSISTLKKWADHSPYNCLEKLLLVQAELASAQNQNSRASTKYILAIAMSKESNLLMNQALSNERAARHFQDMGDTDAAKPFFVEALRCYEEWGGNAKVVRLFAEVSQIYGSEQA	brown	437	-0.203936	0.336022	0.109409	Other	chr_8	H3K27me3,H3K9me2,H3K9_14Ac,H3K4me2		NA	AAA ATPase domain						No	No	Other	other localisation	No mitochondrial presequence
Phatr3_J45782	MPRDEEHDKLVAPADFDGPTKDRHCTDILMLLALIAMWVAMTGVGIYAVTNGDYRLVLYPLDYDGNVCGTDFGLDMTEFPYLLYVNSYTGGVCVKECPDLTGKVSDNLTDIGTLVTYNGVFQADNGSLSELPLDYIQVGDYSSSTDAISCTDDTCFPQQSPSLSWVSNGVNQGFGYAYYAADSYELLWRCYLTTEASARIEELVSSQSGGLQIAGDASQFFTKLYADLWVARKYVLGFGFGVSVLVSFVYIFLMRLPLILTAMVWSSIFISIALFFVSGYYAWVFASDWSDEVPQTVSNTTINATTAASIVLYVIGGIMILLACCLRSQIQTAIGCVKQAGKAVNCMIIILLVPVLQAVGFLAFLIVFGYYGANLASLGKISVVEVPLDGTGTQEIAFRKYEFDDFVENCGWYLLFCLFWTSNFIVAVGDMIVAISVSKWYFTKNKVTIGSWTVLTSIWQTLFYHAGTCAYGSLILAVVQMIRAMIARAQKAAKDANSKIAGAILCCCQCFFCCLECCLKFLNKNAYIQTAIFSTAFCKSCRQAFYLIFRNAARIAAISYVSGAVLIVGKLFISAVTTSVSYYFIAEDIENELHSVGGPVAIVFLISYWVSDFFMDVFDMAISTILHCVIADEEMFDGEAGYTEKSLKNWVDKHADIN	cyan	383	-0.228225	0.411688	0.519151	Endomembrane	chr_8	H3K9_14Ac,H3K4me2		NA	Plasma-membrane choline transporter						No	No	Other	signal anchor	No mitochondrial presequence	Plasma_Membrane
Phatr3_J45784	MAQQAMAKWYFFLSLLLCCGHRCLALAHAPILWSTKSHRCSGRFPFATHPELIREQECVQSLRSRFLSSRLAISPTESFDEYTSVRKVEGRRKRVKVGYRVVSMGYAIFSCLVLRGGLNALTAYALSGPVMAAGISYILVGAVRNDRLSSDTYKRLNLALILYGFCGCLSAYFMPRFRTAAWMVPSFVAVVNSVKGYCYGVKGWKLESSSVIGDIVHGTRDSFRILLEKPKNASSAGYLIVTLFSVVFALLKLGNVADLALKKAVPFSIGARLLRFSKLAMLTTVSLTLKDAADRDRLEGSTFIQLNILTSAMFGAMAVYVQNGNTITPVGSAPAALTALIAGSFSVFTATTGIVSQINKKNRTQ	grey	50	0.40023	-0.208159	-0.12201	Endomembrane	chr_8	H3K9_14Ac,H3K4me2		NA	NA						Yes	Yes	Endomembrane	signal peptide	No mitochondrial presequence	Plasma_Membrane
Phatr3_J45785	MNHKRHRRRSPHSPPSSRWAPSISMPMLGWVLAVLLVRSVDAFLPLFYPTKIRTTSRNGLVRSAERWQQGDRSARSGSPPVGTTTKPRLAAVNRPTQLRWIFQSIVKLQQQSQSNPGPEAQPLLDAVAGLVQAHSPQQVLYAGTMLTALDLSRQPLAIQERVAKATAMTGLLHIALNLTDNMLKENILPSEVAQDAVSSGLRQTGRVHRLERFLLEVGRVAILHKQHVSQSSFNLYLAALCDAATDKDPESRRAPQNGVVLMDRACQWLSPKSSSHQTQALLGLMPDAVSYATVLHAAATLDNHTLSRHVWTYAQQCGVSPNINAYNARLAAVPNDTQALQLYETILQDRRVRLDRYTIDLVLLPLVRAGRIGDVESLLDRFVSNNSEHVVSQGFSAFLSTIIRGGDVASARAIFDTYMLPTLAAVIETDAGSMRLVRPQTRHFNILLEGYRKKYVGSRESSASSEVDDATAVICEEGWQLYALMVNSSRIVPDPFTVTSMMGLSRSPSELTDILDNAINGFGLNCSSVVLRAAVTAYGELGDPASACQLFADYVEQPVSTRNWNALLGAIAMGAGHNATKRLDLLSANVATKVGRDNSGKSKNKISDSIQGLWCSEAVKHLLGEIPDPTSQTYCIAAKALQYGSSNAITAEQLFRNATLAGISADGRFVNAVLRCFGGNVDAALKFWKDDCRGACIQHESRARFKSPSRSKGKNLIAAYNGLLYVCGRALRPDVALRLVYAMSKEGLEPDELSLNCYKSGKKIQQNMPANTRAKLAQSLKQTLNLVDSYEALLYIECMKYDQNDRRRTGEKRVRIIV	blue	497	-0.0837861	0.100538	0.183655	Chloroplast	chr_8	H3K9_14Ac,H3K4me2		NA	Pentatricopeptide repeat domain						No	No	Chloroplast	signal peptide	No mitochondrial presequence	Mitochondria
Phatr3_J45789	MNPAAENVYNTFMASLRSVGTAVTLASVGVYLHRRGFVVGDGKRVLAVISQQVTFPLFLFTKIIYCNQDWSDDPCPDVAKTLHEVWMLLLWPAYVVGIGLLVGALMARMAGTPPAHVRSVLAACAFGNSTGLAITLLTVVHSNFPETSDLGRIDPTLFLSVYLLLYPILQWGLGGWLLAPPPECEVRNFLTETAGEEGDTSTETSSGAAMPLNDIDGASDGDGARPVFRRSLSSNVRVNVLNLKEVKDRLGLTSMDEGLYISEHDLSGFNFPDTEGEHASENAPLLPNDSAAGSYTHSNNANASRMVVPVGNTASTALNDILLASQQNSSQENTLECYGAAEFDRFSTDDSIDERVQRMTNSFPTTSPASDPTTTANRVKTLSNSKGETVWSTVKNILSRCFQPPVIGAVAGIICAVTPLRGIFVDLVDRSADAPMEWLFDGLHNVGMAAVPINMMILGCNLSASQMKDHTLKHDPNMLSMRTMIWIVIGKMIIMPIIGILSAIILKLYVWDIPKEIHGSFYLVLMIVFLTPTSNNVMVMVELSRSDTKEGIASVIALQYAVAPLILSLTMTIAIGIASDWS	brown4	372	-0.0557162	-0.102828	-0.242838	Other	chr_8	H3K27me3,H3K9me2,H3K9_14Ac,H3K4me2	Yes	transmembrane transport	Membrane transport protein						No	No	Other	other localisation	No mitochondrial presequence	Plasma_Membrane
Phatr3_J45790	MATSVGARLVWGHAKLTVLATAAAMSPKLRVASCDAGQSPTPPTRSINNAVLRKKVSKVGTMTSIGHFSMISETAFNPSIVTFFIKLSGPPMTLPDFAKLWQTREMDQRHERFHQAVSETHPGHFEAIPLEPEQDPVSRHLSDTIFPSSRQDLQARIQTTQTSRWNLSNELWHIYIASSLEKRESLLLFRGHHALADGASMGAALMDLSDEAAILQSQIRTLLDARKIKARARTWWQKVFRSLGQLWWLFSGSIRAVCYQGELLLWAWWNPSPWKQIEAASNSSNVATQDEADVPLRNISMTTAAPVDQVKWVAQMLSQDSGRKITVNDVFCSCVTAALAKQFQYHRQRMLILAEVAGDKSTQPLPPIERFHVTIPVHLRGGIVLPGESVGNRLGAFTARLPGEIDHAITLTATERLRTVHDELAFIKSTPAALVSHLLAKVLSTASRVLPSTWTSAAFAASSANSSCVVTNTRGPPQPVHMAGRKVEAIQGFIPLPPGIPIGVVVSSYASDLGLTVTAEAWAVPNADLFLQWVLEEYLELVRAAKAKSEILERQQPYAVAQE	darkgrey	NA	0.452938	-0.440122	-0.137245	Endomembrane/ Mitochondria	chr_8	H3K9_14Ac,H3K4me2		glycerolipid biosynthetic process	Wax ester synthase-like Acyl-CoA acyltransferase domain			K00635	2.20E-37	diacylglycerol O-acyltransferase / wax synthase [EC:2.3.1.20 2.3.1.75]	No	No	Endomembrane	mitochondrion	No mitochondrial presequence	Mitochondria
Phatr3_J45791	MSTPSRPTESSPRTPSSHRFRSSSFRTTPPPPSSSSSVPSRTTPRRLTPFRPRYVDPHTHVVYDTITCIVREGWLTKQSLWVQKWRRRYFVLRDDKLFFAMNETCKPHGMIDLARCTNVIRYRHPDDSTNSTNSNSTILTTRNHASSRHNHDNDDDGSTAASLHSARSSWTNPSTSSSPARATPRHTPPRTHGQTSQRYEFEIQCGNLPELRYRLYADSHLAREAWLYWLRQKTPTGTRPDRRGNDHVAVALRHSIVRIQALWRARVALRWWQRQRQAVRSLQHVWRTRTRSSPASVKVPVESWDSTGLPSPHHSTTSSSSSSSATTPCSVGPSDATFDPMDANVRSRTTPQQPTGSEPVPALETISRRRLFVDDNNNNNNSAFQPRQPVTISTQVPQPPLPVGGVMVVTPPNDQEALWTSRGNATVVTSTAKRPTTEESPLPIGTTPRTAREATASTAVATTATVHQGPVVDELDETSSRDDDDEEWEKVCSEEAALPAPPVDQYSSARVLVWLVLLLIWVGYWPPVRSRVRYWKATAWSNLVWEVPNPGSIVVESPFPAISADSPFVSEGTERDSRDSPTKHEAEAGARYDDDRMKSENFVASDTHEPVGENGPISSKTSSEHLQPIDGEQSFNGDRYVDEPVWDISIKEDAAWDTRETSDNNEWDQTKTYGGKTREKEGKEHPDEDLDGHVDEPASSESTEDPTQWDSREPFLDSEWDQFESHGSVAFEKTDEGHPGENLNTHVHISVSDESMEGAIERATHYRLHESEWGQYESRVPIAVEKPGADHSDEVFERHVDEPTSDENTKETFAREGPDTLDDSEWAQPETYSSTAVENIDDHSREDVDEPALDDSAEEATEWDARETLSNGELDEHESQGSRAVENTGDIPGAEFDRHVDDFSTDQSVEDSNKQEGHDTLDDNEGGQLETSGSSLSKKAGGNHSGEDLDSGVDEAASDKSAEESTGREGHDAFGNRKLDQLESVGSMTGEKIDGENPDEDLDRHTGESASEDSCEREDHDTLGDSKIDPPESLVSVTSEKAGGDNPGEDLDSHADEAASEESAEETVEWDAHDTLDDSELDPHESHDLMVNGMKREEYNEDSQKMETSDDGAPDGEDRYAAEPVSKLLYEGVQPGLHHIFDLDANDHQKDVNLTPPVLRAVDASDIIFDGGETKGASETVESISKHEPMAAKDKNEKPHGLDEESETEEDTNGESKAFTQKNGLDSKVLDLLEASKVTAASVADRLQSEMAKRGVTALPPANTMKQETGKEIVERLEIRIRRYLHETRHIGT	brown	290	-0.187534	0.520484	0.553738	Other	chr_8	H3K9me2,H3K9_14Ac,H3K4me2		NA	PH domain						No	No	Other	other localisation	No mitochondrial presequence	Nucleus
Phatr3_J45792	MPRRGVPDEAVRVSRTAEDPALRELERRLNEDVDEDFFEEPRRFNTLHRVIDVLGLQMIDDATTLGGDETAPLHANPAYRNLQTQQDVVEGGESVPAQPNGNQPHATSHFSRTFPVRLIAIEHMAVIHCADLNGSVIQVGQVARHFTDAVGKVRTLRHQVREVQNALGANAPRSSNPNEATLSTPLRTTPRSHNNAAATSLRELWLKKLECEATLALLDRLDVIRAAPAKFDRLVQGNPMVPCRIGAAVLILSQALTVMFADDVAQVQALHKIMEQLLLRKQKAEEIVWDTLADVLYLRTANGTLPQKVTPQHQNAVEHKNVSGGHSVSSESRRSGARSRVAFRIPAPATPLMHATRSRDGMVNPFVSANLHYTLDHNDDLDHDSVVSDASHASLFSIEDWDDDNSLAGGAGQPHHARTASSSGSVGSTEAGGATKTHASPRNTRRTMIPIPMMEVELDLEADERRCLEDFALSMLGRSRQQPTATTPRDRHPHGVRTPRYNDPVLALRILADCLTHLQRLDDLERVLHESLPKEIRAIIQREQIHTFARLEKSRPKSIRETKADTMQEFRRHLAALLSAFGNVMVRLSHLAQIVRFRISADRELAQKMESPSSFLRSVLSTAYEIMQREIKEFLKACLVPSDQSHNGVDAAMGKRSSGYERGLFSLGIVESESANKDLASTQKQSATRSNVMEMTASKFVASVLFSKTKSEPNVRHALTFRRSIARWTMENEAMKNELAVLTGEDPSSPSFRAAGYEMAITYLDNILQKDLLPTMQEQAVNGTVRGLERRDAFDPILDRGLYARPNSSEPQDVDMCAACQVLYDETAPLFVALHRLPRGGEMYLPTVAVLEHVVLTFRSRIKKQIAELCEKKTALQVLLMDGTDGVSAASVLERRRPFALLQRAYAHGETLEIAPAVDEGKKQSGILPLSPPVKDSAPRQSIGDLKTDTPVEDLADDVEGETKVFDLELSFLGQYLDFAGDDKLKEVICSDEELMKSATLAHGLLKLATLLDNRLMVRGTSGYQKPLTSTRALREAIKTIRDSGFKLAKFCRLDMILQTTSRLSKVCTSSTLVAHDAVRIPSSVNDLGEYMTGASDNLREACGNAVTAYILSSLEQYIPHCLMETVRVLAKGKGIITRAPLTMNGIEALDRSGSVLYRDLKGATSFDNSFWDVELAAYSFEQSASMMAMMELEMEELEAFYASNKDDFQDEDFELMFGMTGPRRKGNVGRFHMLKRR	darkgrey	189	-0.427281	0.728588	0.51	Other	chr_8	H3K9me2,H3K9_14Ac,H3K4me2		NA	NA						No	Yes	Other	other localisation	No mitochondrial presequence	Nucleus
Phatr3_J45794	MAANDTKANHQEGGKRKGFFARFLKKSKPKTPVPKSSSGKNTKASQAPPPPPPIATPIMPKKSILKREFSSTQDRSPASSANTDDRSTRVSWLCRTRYFQKMCDSAFEVVDQDGSGAVDEKELYSGLLLIHLKLGTYAGPAACRPLGRERCHAIFVKMDTDNSNSLDKEEFREVMMVLFSNVLLRVTAQWSMTLLIVPLLAQKVLDGICWLFNVVYGIITDLDEHSSIANRIELSIEAAYAWILSRLPGPLLFVADAVHDGISFVPEHVWNTIPLTLLSTLLGLLAVPWLLFQIDDFFQYLADRKAKKRVS	orange	323	-0.157729	0.392756	0.167623	Other	chr_8	H3K9me2,H3K9_14Ac,H3K4me2		NA	EF hand;EF-hand domain pair						No	No	Other	other localisation	No mitochondrial presequence
Phatr3_J45795	LRHLKTRNSPPPRGLICSPLANARPISLLTSLAHRSLQASEDQTRSSHCQKQLIKSFLYLLTIMTDSPFRYDEALLRACASSNPESQTASLNDPHTVSQTLSAADTSFLLRLEEDTIRSTAKSAKDCCIVLFRQHAEHYGRRIPLGGTRAMTDDYNVFQRFQNFVQNVVFVHEHNTEACRHPEQHTVTLNRFSDQKMDEVLPDSDSDAGHVWPHGRSLWESWPFSEDGDEWNLENEGVLTHLSSPEMIYDVSANLAIGHGSMNRLKPKKKKTTVQDGPSQVLRIPVNDPVQLQPFQVLEGYDSDNDGALLSIKMSKHYKRSKAAVVDQTEEEKTDDYGTYLNWATGSNPDGVPIVHGAFDQGLCGSCWAFAAAGSLEASASRRAAYDAYKGYQTTFFRQPSNETARTRAIAYAQQIELEAFQMLNLSVQELLDCDVAADQGCTGGNPLLSFYYIHKYGLTSWQDYPYVGFQDVCHKDRVKRPVATVKSWGIISSNHEDHMELVLRFIGPVAVGVNGASSSFLSYKGGVYDMPSCKQTANHALLIVGYGQEVQIGGNVTRYWIARNSWGTGWGENGYIRVQRGDGRKGTPGVCGIARSPSVALGGLLLKERSITFTYGALGRSGEGSDYPVQHFCTRWGFDPESLCGSLATWVDLHKATTLGLLGIFVGLLALWPLSTDCRRRRRRRLLREQKRQEQLDQTCLPIEEASLLVKSKTHYANHKEYGAANQP	darkgreen	367	-0.0832552	0.322597	0.174631	Other	chr_8	H3K9_14Ac,H3K4me2		proteolysis	Papain family cysteine protease;Cathepsin propeptide inhibitor domain (I29)			K22422	5.70E-17	protein downstream neighbor of Son	Yes	No	Incomplete	Incomplete	No mitochondrial presequence
Phatr3_J45797	MRLQSHEPASPRTKPASRRRSTTLALAALLSSALLSVTSAQSVSVPFDSFSLQLPLTFRCSVADGTLNRGDRDSEQIRDAADACLTTYAVSDCNLTPILVQLGATRCAGEGLVQIAGGYFIFGSGSTVTEDQVETCVRSAMESPVCLSSIQERYNYIDDVTFSLDTTTPIGVPTASPLAAPSQAPVLTPSIAPTVVATAQPSSAPVLAASVAPTLTPTGQASASPSIQVTASPSVSQGETPPPSQGETPPSSSETASTGAPVSGTATGGPTAAPNSSGTNGPTSDGVVGLEREPVAADDSASNGVIVGSVLGATLIALILALLLYRKKEDRKWKDQTANDDSLDHDDIMTRKPKSLSDKDSLSPKPRSAGVAAAAAPVGLFGRLFGTKATGCGEDEEDLEVASGGGMLLNISMAESSSTAGSGVEAYLYPPASVESFEQDRRAQSYIQKDMIGSNEDVPMSRKLNGSPPRRLFGLTYASRLNDEGIPDREETSEDDEEEEAAKMFEPKGSLYHEDLSVSTTSDSDAFTPAGRVNDGASLLDMGEKKRKYNLEQVQLAEAQERKSSPRNGTPPFF	red	20	-0.338245	0.612	0.650508	Endomembrane	chr_8	H3K9me2,H3K9_14Ac,H3K4me2		NA	NA						No	No	Endomembrane	signal peptide	No mitochondrial presequence
Phatr3_J45798	MTLPRRKFRSAWFLYQVLVQGLSVSRCLVWSADSDTSSLTPCAILGSLRSQSSHAAVPSEPLFAQPRGLQESSQPDSFLPTDELPQFRLDLPAFQVFLSPTPYEFDTETLDDLYGKIERTLWKRFETSNLSRNVLFRYLLLSDIRLEQFVNDTSIVSLGTGVVAYLGSEDSIEMETSSANGTQTRKSLLAMIEEAINGQLVETLQSSPLFEFIQVARFVSENNRTDEPTPNGVQTDDGKASASASNVNVGLLSGGIVACAALIALVGLFIYRKRDAAAQIVVVDPDEYNVKQSWKKDEDVATLGSSFDQSPPATPSQESAPPLFPTCDQSLVDESESDAFTVLTEDGDCSVIKSLAEQKSHATGVPLRSIVTTETFERDRVVQVRKDMLTSPWTGRLPSLRNSSTGKSSVSSHLDVTDEEQHRHPQRPGVASSRDLSRHVDLPPEPFVSDAFAQVNEGEEDSTVDALV	magenta	483	-0.321395	0.345193	0.280815	Endomembrane	chr_8	H3K9_14Ac,H3K4me2		NA	NA						No	No	Endomembrane	signal peptide	No mitochondrial presequence	Secreted
Phatr3_J45799	MTYQYPMERVLFNLHQKMCTSAMRRTSNRSRSLAEHVLLVLAVCGFGALLLLHISFVYSGTSTGRIDSSFRNIPIACLPSVPGFVMNADISHVSLIDDGNSSASSGLMDTNCLVAHKHNMTDSCSNRDASRKQKLFSFSRVKGYLLLPDSICEQHDVSVQHVAISKSDVQCFGEPFLQALIFGLVGPDTVILNWLLTLYDGEGFVYNPRTKVLHDLSQHGISLKYDGHDLPYSSKAQDESLSSERSSFVSMIWYKHLFLKFAVVLKTTFLFFITTTLVSFTLRETQERMLDFTHQLQARLPAVALGHITVENPRMGMIPSSTGSGYRVQPATSVQGSPAPHTNGASLDRITRANNNVTAGPAIQLHPRQYQLVRQHSHGTSASIGRMSRQASSTALFHSGEDGDESYMYFMDGEVVMHRAHTPSSTTGSGGYGTFSTTSSPCHDCPLTQQNTGIPDHVLAEVGVGPTMEADYVDNEGALLDFNHGEEDITANTSAYCTSSPARSVMPHRQDDTEPSTLQLILDATPRSDNLSNHGSRHDTDPMCPPHFKHDEAGPPLPHALSDDRLATLAPRRRLLGGATHPKKD	red	313	0.0725265	0.103164	0.0923976	Endomembrane	chr_8	H3K9_14Ac,H3K4me2		NA	NA						Yes	No	Other	signal anchor	No mitochondrial presequence	Plasma_Membrane
Phatr3_J45800	MKMVSQPLSPITPSAASWWSLMDDERFDDVKSINLDRLPGSPSTQPATKSSLCAMAIAESSSDETTLASFDDDDDKRAWKSPKDADKRVGQQSPKKVQWQHPIQKTLQFHNNHDCTPSIRDATDKLLDLVEGSACKFNTKKSESSKRLEILESNVLENKKSAVWDAVDDNSRSESRNHPKRISFVNGSFDFNPDHGKGVAFSSDDRFFDLEDELGNIRQQRSTGSEFFSKYKDWLRGSGSVFDRETPNLEREYRHSKNCKSLAAEIVIRRYKKNESHPALPPDIKRKPHKTGSKANKAVPETVNISPKTEVNLRSLHQVFSGLTPSPGGRKCFHDESFADEKIPKTCMLSISPVLASKTRKIFKRLAFAHSASTLSTSMMTGESRQLHTPENNLENSAKASFYFADNRNSYVAYFQRGDDAHKCVDLYEQPSPSIFPTLESEVVVRIEASTISKADCFVRSGLWWGEDSMSKLTLPIVPGVAFCGIVHQIDKRRHRSGLKRGDRVIALVRVGANARHLCVHTDRVIKVATDLTDVRSLACLPEVYLTAFQSLNIIRKNSCRYRSSSLTGKSILVLGGETLLGRAVLELACASNAATVYATAPKSQFNLIEQWGAVPLEENPHHWFSLLKGRLDMLISVKDSTSDESELKSEHAQALNRKGIIVEVGKPERKERLMVSLDNLETCGTEMDRKLYHYNVFDAWEKDPKQAKRDLSHLLNMLQKGFIRPKILKTVPLISAETDSCFVSLGRIQRGVKLAPRELVFTESWLAFLLVTAEKEKKI	darkgrey	104	0.167009	-0.236327	-0.42621	Other	chr_8	H3K9_14Ac,H3K4me2		oxidation-reduction process	Alcohol dehydrogenase GroES-like domain						No	Yes	Other	other localisation	No mitochondrial presequence	Nucleus
Phatr3_J45802	MEGEGRRWTCEACGCNTNQAAITACSICGTSNNSGGPTGLPRGGAAFAARAGWFARGLGGVRRGIMDSDTGNEEDDLWESVVDGAVDRAGDDQENAMESLAMDISGLAARSRLEADAGAFDNSSRQRFLEASRAFSSDRDAPPVNPEDLMRIATENAPKYQPQWATLAQMAPRARAGNGIEVVEDEHRNVAHLPDGVGEGLAIRTSNPLPYRETFGTDTESSTEPKRSFGFRVAFDHPHCEAGGNMGGCHLVGVTTPAFTSYGESKALHHTPYFWGMEDSGKKYEGSRYGQSRRGSRRLATSNYSVQLGPQEASMNAANVLFGSRDVVTVICDLDSRTLTYWRNKVPLGTLVTNLPRGGNLFPVAVPFNCGVTVAITGMGGDPLPLLQNVSSDWQNKVLLKEENIRAELKARRLILFDERRLSEKVVNILKSIFSMYERYNANDHGMEETGLGLEYTAAARLWYRCGLRLANLDSLMGPRYTNRKVVFQDFFELVEKVVAEDYVVAPSVFSFKERSDAFCQIGDKVQLVEDFEKYLDEPGGPLRPGERGIVVQVQEGLNGCRWWYPPKAIVSERSGLVESPAVWFLRRIFRSHGYDLLTLESLSGKPIDPSFCEVGDFVIPKKSVKNEKFLPSSALEKPFARIAGDTPLGLSTWTSLRADPGSVTVEFVERRFGESVGTNPTDPSGATCVRKIRSSKLMYGDWSIAESKFQDTSVLTYEVDSCCGEQDSCFTNNATISGKAHAEIAGLARLEKPAIEAVLRECKRSSETLSSLFSNGLPDALLKAIDSAERQMNSLEPREDLAERISAVGCLVMYLANQFFKEPHIDTANSLAKLSGDSRKSDSFRSHSSHITPDQFGQIHLNAPIQQEDSHDGPRLSVSLQQRRNVLLSLMSRARGSNPSYLSEMLEQGNQSMARELAMGQIPPPFGSVRDLQPFGFGPARHVEDGAWDLAANLTRGNEHDRLENSNCSGGEDNSGVAEASRPCKASCSPMFLDSVLRCRGETSAGNPISEKGSGASQCLFASHLISKGLLTGDLAWVKAETEAEAKKSHSASLQRTSTISRYLVDEEGTPILRLAIVLGCSPPLLGHLVSCGAFVGVEEMRRAAETGQSQVLAYLMRYHPFPEGFVDLDICSPEVRRVLCDAKRRQEEMNEKMRTDGGDFITNLLGRLVMVCLSARRHQNVRLITCSRSIADLLAGNVLLRALQHAQTRESSLRDSEHNDAEDLSGRFSVEDTFSEMASAPNGLLGSVPLAVLHRWLMGDSGWLTVFLQLIEDFLCCKDTADIAAGLSFLCTLLERLPGLRSSQELRLYGMHEFVVFHDTLASKRLDSILARQQTQSLKCIEHEEIIESTPNISRDNSNFVVLCPKRHCAVLHITRHASFRCDLCGNGVERGRPMHGCRECDWDACGECMDKAESGLVKCQTIRDLASTCHRLLGATESTVEKHEVRVTDIDNLAERLVKRDVTALKDLAKILNAPGGVSFHQFLVHILPALHVACLGCSDDAAFVRSSLDRRTKRARFIGCPSTLSTKYTPLLQKAPNRTFCECFAQTFFGSVAHVGNDGDRDLDEGTAMVTDVVEASELVRRLHQTITFHESIPIVPGFVEKPGQSGFGSQLQRLKKPIEIALLPSHFEGTDLERDCEIGVFAEPLVSMADLELHVLRTYPCRHPRYSSFSSRLALDKAIIVERPVCEANTDWKIAQIVGYDERIGAHCVRYASKPKQGPLGCSLRLHQANLSDLLEFEYDGDEIKLVLAAREYFILHRPCVLATRVLSPEICEGTIVDETEISSDHTKDLKRSIGKRVESNCISGEQWKIFTLVSSDNKDKNPHESYTLVSDEGAVYCGVRAHRIRVAKTDVGNAYSHGRVGNAIDGREALNQAFPFLSTRQRTDFGIENDSQSFGPVVGTLKRNWSALSLVDSMRPIELNSSLQTTNTFETTPSELVIWKCIIGITEYQIASSRRVIELPTRLKVTFSPHTKLPGIDLGENDTTIIAAFQKIHERHPAMQEWPLEQECKLFFSIQEIEASPSSFLDKELLTSKHFASHGATVSAIDSLVDETWIGESTKRHRNASSGSIESFSDPPGLGLCAGLGDACVQTMDLISVLASFIGIRTGPLEEDDPDLSSLANTTLSKKLSDQLDDPISVVGGALPDWCTLAPFYAPRVFSYTSRRMLLERVAFGISRGTLKQQEAKVNIGRLRQRMAALRGRAVELVGEAFSGGAEDPTALQLQADELYGMEEALAARVRAAFRSAKWQEHSLQVAKAAVRRDFLLADATVVMEKYANDEAICRRRLEVRFEGESGFDAAAGDEAGVTRGFYADVAEALLSSDAVAGVFCATNCSVPVNALLKTQTWDIAAIERESLKLPLWIPDMDSGGQIVIPTPRSDKRSGLGVYPRPLPKYHPQMREVLSRFRFIGRLFAAAIRDGFMFPLPLSSAFLKLVQYGNDTTISEKDNSFVCTLLTSSELPRPGFLGGEVYAAEAHICERLDRVDRMDPPLSRLDLEKQYDEIGRDPNFAREALGKSYECSFEDYFQDRTFVDPLDPTQGEDAVPLCPNGSQKSVTIRNVREWVDLAKMFVLYEGVIAQAMAFRDGVNDFFNPDYLRVFTADELQRDVCGVGDNVDNWNDATVRKLFKLDGGKGAAEAMVAVAAIGGEGGAAMSRRFGPSSPTIQFLVQALLEAKPKQRRQFLSFVTSIPIATPGRIEVVPIISPNGEFLPMQDPSCLPRANTCARRLYLPKFETYDTFAQILWAVVREESHFKGFYEWRG	cyan	319	-0.307933	0.48671	0.445359	Other	chr_8	H3K9_14Ac,H3K4me2		metabolic process	HECT-domain (ubiquitin-transferase)						Yes	Yes	Other	other localisation	No mitochondrial presequence	Cytoplasm
Phatr3_J45803	MPFSLLQVLHLGLLATATAYSVVSQKAVDSHPHHHGKSVVLHVPVAVRLTVEHEGGSGGSSPEMSQGILPTEVGQYRQWGLSLEAFSGKDSPTLPDDALFLDERIIDLSFSYIPTSPNSPATATNIPTTSSLYWGNATLSWRLPIQNRESDPAYPRTYLVLLWEEQRPYLHEYQHQPPTTLGNNNDWYQRRLLARRIAQIPSQTHRPHSIEQSLGANPLAGIVRVGLLQGTSEYILRDHEPLHASSEPKQNATIATFSTSNFEQRSNAPPAPNVLQNNDTQAKLLTPSSWWQFFAGGACCVLSLLVWATATARPITTGAAHTNAPRNRVQLGLSLSLSDVDDVAHRNDGQLEDTLSVGDNDTYIGAEDVSYTEETKSSKNGSDVVDNSNDDKGGHRSSDSVSNMSSSDQDSRNGTFGLPPSDVQNSESVSSSDNEMLSPPPRMRRQGLSRASPRLTFDQQMEFWRERDASQNTAPVQSIVCVASDTPPGTHIPERMPMTSPLQNKNSPTRCKRPVDSKATEETLSWLEESKEERIVEPEREMSGVCSTTRSNVMNGKKLFDDAAEPETTSHTATQRRLSSFQPNTSRCCPRSSERANKSSKEVEKSSNEDTIAKSSEPYQEQSDRRGAESIHDVEAFQCIPFSRLVSKEKVSVQSQSKASEALAIDSLPFSAPTAESGDIDERLVEPTSLQAFNVEHSTSFQSTVPPLTMYASNAIESAASGMMIDTPDSDEGSRNYPLQELAQADCSSASQPNGVLEVKSTQGNAIEPQAGVQAAFKAYGKEVVLGKSSYSPVRTKPDNLDQRNDLSFKPRSSVQTGSNEGFHSDKSSSRFAGPFSDNDKRTPHAGIFRHTAPEQDFTASPLESKRSSVNDGDCTIAVFAVSCPPEKSTCAEADFSATQWIGRKRNFDAVSKLDDGLAQTPLDTSASKCDVVSPENSRQRTLSLPLPPYQASAQINIPTPDKSKQQRRGCECAANSPGEDCFNDRFFLDSFAKRDSIEAHKSPATPQDSEARLNAVPVVTTETKGRGESSAEGAFTYCSTLPPDSSCSDGRPECCFAGLRVKDEPPTAEIEFPIQNSPAGQKHPIRREGWQSTAETSERGAHYLPDSAASVSLHSFVRDYSDVVWQYQSLDSRSNMQQEKCRHDIYSKPNRGVVRRSRRYRGGSAHVAAAEPVTGRNSTKVFKESMQKPALGSVSESNESMSAVITENLKPSAINQLSETPSWNQVLPDAAPSAALNSATELFAQDNSDLQFGQKDPFSPVTKEMTVVPHSIFTRRRSNARVFESGKANTESQADENKVEGAASSRESTSVHKSKGLEMEPVERSIQVATNHTVSLDTARSTVQYPRKLKRKFGDERTDTSTLAHEWVFASQPVASITLPRTNDSNDCL	black	NA	-0.404784	0.609562	0.232419	Chloroplast	chr_8	H3K27me3,H3K4me2		NA	NA						No	No	Chloroplast	signal peptide	No mitochondrial presequence	Secreted
Phatr3_J45807	MERYGRSTPGVQNRLPHQLQMFGRGRENPVVLGCSSAGALVSFFTAPMADPSVVPSSAPPRAQTEPTILREQASEWVSDTVVLCPCSKGEWLPMNTDYPVDIFTSSLTTPLKIVLQWSIQRNPVSMASLHPDAETTFLVFSTIEKLHLEN	cyan	260	0.104892	-0.551859	-0.571797	Other	chr_8	H3K9me2,H3K9_14Ac,H3K4me2	Yes	TOR signaling	NA						No	Yes	Other	other localisation	No mitochondrial presequence
Phatr3_J45809	LAHVSCSYSLFRDVIGRPFFRYSQQTLECDPMNQVLDRSFDSAGSTESKVAIPEFIPASTWQGSKSGYYFGTSVRGTGYHRDISTQHQQSAALTSRHATHNGGTVTEEPHSNGSRKRIRKSVQIDEDQNETRVILSPEELLERAERQQRNSSKSTALLLDLTPKGMRKAVNALRKAIEVNELQRAQHVNEPERYMESEVALYEHIAAWKAIASDPTRLFPIAIEMELVQNLLQLLLHDNVDLAAAVISTLVEWLDPDLLQSKEESESGEEEAALLASVAAVASIVVHEGAEPLVSNLSRLNSNNEEDEVGKGIEDVMTLIENLIEIDSLCALVEKVALVPNEKSLAAHLCKDTKLLSWCFQQVEENGSLRDRALEIISLMAPKEDVYDAVSDWSRLPPYVSSFAEQKEDGKTQDNSATLDGIEILLQTVAAFRKRQPADETEVERLENAGLIVTSALTFSSTNVEAFLSAQGIELVIRCLKERVHAGGIVLPWLDWTGTDHVYKTACEHMIVAGFLKYLLPLLMGNHTPKSFDMVQTKRTKRSWQTNLETTSIRVLYALTRYLTDKSPEDAKARLLAKFATDSAKCDRVVELLLEYDQKARVAEYKFYRSDVEERLRQDYDDSETATGMVEMAALEAKLTGGGDVFHRIGAVAAWLCVGSKRCHERILATLRQHDSGMSLVQAAVSEFVSVLDEALSVSQRAQLQSYLQKL	ivory	143	-0.407693	0.352222	0.268822	Other	chr_8	H3K9me2,H3K9_14Ac,H3K4me2	Yes	NA	Catenin-beta-like, Arm-motif containing nuclear	K12864	K12864	K12864	6.10E-98	beta-catenin-like protein 1	No	No	Incomplete	Incomplete	No mitochondrial presequence
Phatr3_J45811	MSAPTAAVDDDFKDAAEEDYDEGVAGEFEVTPEELATLRAHLATAFPEDFLYLSDAYIRSVASKPYSKDPSVRRPLEYSQEKLTHVMQWRADVGAPTMQDLVKLANGPSDAPEVVEQPELYAKAKSLVVSLNTGSSYWHGFTKDGRPVLWLRTNRKPWYPDVDAEVNALMLLSDAGIRAMPPHVTDFVVISESSYPPPPNPSFMIKMLKALVRGYPDRLHELLSAPVSSIIQFVMNLLLPLMPGRLASKVVLLGADDMKSRLAAFLLHGEDDVPTFFGGPANHDEFYPEEGKCVNRGRGNLKFDFFGMLERLEASKEEYLKLSNQG	darkgrey	132	-0.185621	0.6192	0.639255	Other	chr_8	H3K9_14Ac,H3K4me2		NA	CRAL/TRIO domain						No	No	Other	other localisation	No mitochondrial presequence	Cytoplasm
Phatr3_J45813	MRLTLPIATLVALGASSSVSAFAVLGPSSSSHHTAALARTSSKTSSRLFMSEPSDTSTDDTSFIYASDGDSDVVDTESSNYTPTAGEAMVSNIMDMMPRQLGADNVSDEARSAINEALYKLEALNPTTSPTVSPLLNGVWELRYVGGYSSDWALPSPTRQLALFLYSGGYSPGTFALALAQKLPSSVVDVGDLEIAISRQQPRVEATVPVKILGGGESKIVVQARLETKSDLRMRETYESAQLVGNNVIELPQPLQYARDLYVTYVDEDLLIVRDASGVPEVLVRKEKTFSKVWGVEPGQADLDGEGPSGVSEF	blue	166	-0.127315	0.496452	0.678165	Chloroplast	chr_8	H3K9_14Ac,H3K4me2		methylation	PAP_fibrillin						No	No	Chloroplast	chloroplast	No mitochondrial presequence
Phatr3_J45814	MMQETPSETRDFASAFRDDIYEDENGVDCSTAMDEVLNGRTGIDDANVEPGSRNNKSPCSLTSNGAFRKITQLPFSEHSFAALLPIDSEKQMLHTSHGTSSSTTSLETRSSATVENRSSASLSPTAFLLAARNDPSLVPKPTTPLRPSHLRRRSRSDGFYSSPIRPPTLLYNPMSHYSPNRPHRRQVMGMNIRTFDRTEHRRLPRPESPDEDEEDVILADSEEYLERKAQQIRTELRVAEMAELVWEAERAAEAGDDHFAAQASTYGLDDTELLASAITARPHLESLRRRASVPEITYVRRLRRRGVEKVGVLDLRAVDEVIPSFGSFHNHLRTHFARHLVDDHTLVHSEAELRSRKTIGSPHHHRQTKSFLDNLGLQRWMKNDPKYRSNDAEPSFGDVLAEHLHDSGTGVRRSAKVGGPLDHELSDRSMQLIASSHKEGLQEIVKREEPLSPPTLYTADDAVSGTTQIQEPPSTILSPKSLFDEDGSDSLQVDGSYSLSMSTLQEESFSPPLGGVPPMKVRGLRGRNGHKCVEVESSGLTLPDSHPQHTFSLVQELSPQSQSIARETSSLMLPLSNDLYLRGEIPCPSLKALQASSLEIPSESEIAAFQNESQSASTGSNIHADACLSHATHASPVSSQFLKRPTVAVSEIYSEFMENAAHFEKVGLRESQLILGEENAEDENKATEKKSIRVPMPLICNHLSQSPGSCIASRNTSNLSKAKGEGPKAIPIQSLKSASSIVSLDDVTLKWNPFHNKARNDAKNHFQFAMKVLSELSPRSRRSAVHESTPKAQLVDQTENDLFLHNYLYCSESVETMHPDSVGTSELFREDLGCGHTLNMEGCCASVWMDGAFQWLPRKASKKQILLSRKPSIPSRFQSQTWFDVANEKFDSILERLGGTPQKATPWNLSFQAPSLEKKRMKPVTVRRSNSVVDEEMDKDGEQKDEDVDDQKRKGAESPLQISRPLSMSSGSLQRMKQMELSSVDFEIAYGIPREEFEAMMPCERLQIERRVRLRRPALLQSASNIGISGNKRNCLLSPLTFHPGFDRLVLEAQSHKATSLRRTGAERYDRSWPTRPASLPFSRSF	darkgrey	252	-0.54659	0.418434	-0.0207834	Other	chr_8	H3K9_14Ac,H3K4me2		NA	NA						No	No	Other	other localisation	No mitochondrial presequence	Nucleus
Phatr3_J45815	MSEDDGLYDDLEVDPRHSTSSKLLPQSFASPKKQRSTGTPAAAEVVPERPRSLAEEVSYLQEKVNLLETENENLQRNMGTLYRTAVAELARKDAEITRLQQEIADRS	green	371	0.418921	-0.762281	-0.548944	Other	chr_8	H3K9_14Ac,H3K4me2		NA	NA						No	No	Other	other localisation	No mitochondrial presequence	Nucleus
Phatr3_J45816	LTSTMVQNRIANISSELDERIRETAATLIGGFAKAPTASSTPMVISNNVNCATIQANAAQLSSRNATVVVLSSIGFGIDPLSSPFDATEAAVKAVRDAIERGVLRLPTASEGNLHLHVKIGVPPRITGLTEPLAVDMARIAPLLPTFLKVMPIEVVVGGLFIPPTDASTPTGVCTAVACLTLHQRVAKSSSHSSQPEAIISSPTSVTSPDSPVAPPRTWAEVEQSQHPCPMPAHDQDRIQAHDQIRQQLQKLASTHFVAPGDIEKDGFRRSTSIDMLARVSVELQEQQPTSMEGASVPRHISTNSSTSLSLEGGDGFYFNAANNYNYKKLPPGVTPKNNRRLFVRHTYRDHSSEIPAIPEEMELMSHKAPLRTPNAAFPLKLHEILSLIESDGHDDIIGWLPHGRSFKIHKHKEFVETILPKYFVMTKKSSFLRQLNLYGFNRLSGIGSDQGSYYHETFLRGMKFLSRRMQRQKVNGNGIRAAGNPDEEPTLAHFPECPVQAVLRDYAHDTSSHATDTTGDDSLTGHRQCSAVGVQVSFPLKLQRILDKLEAEDKHDVVSWLAHGRAFLVHDPDRFVSEIMPMYFNQTKYSSFQRQLHMYNFQRITAGQDKGAYHNSYFQRGKPALAIKMQRTRVNGKGTRRPGNPHAEPNLYKMESLPGIPFGAIIDVPVDMPGSGSGSYDQLDDASGSGEEN	skyblue	401	-0.139644	0.312168	0.276267	Other	chr_8	H3K9_14Ac,H3K4me2		regulation of transcription, DNA-templated	HSF-type DNA-binding;Conserved hypothetical protein (LinNA512_fam)						Yes	No	Incomplete	Incomplete	No mitochondrial presequence
Phatr3_J45818	LTPRGLPSQVSSSSMPTTATPYSEHLPLVPSASEASLNYASLYDDEVDEERLGNVMRPASEAHNHGSNGGDVISNTDKETMTLWNIVAILSTAFSYGCVLTTLFLITLPIECERLNVDHPNIPKSVALGIFVAIAGLTQLISPLVGRLSDTYVPPKPHDLGQRLPYLVLGAVMTCIGLIGQLFSSYTGFWLRYSFAFFLHMIGLNTVYSMMIALIPDQVPAHQTGVANGVLALQLVTGSLFGFGLFHSFLSQNIQSMYMLYTCIVIITTIVTCTHAHEQDAEVAFRRIRRKQKSFRRRQTTRQHRTKSTGTQDRSERDDSNNGGMDDEQWHEQASRMVQTAAKKVARTAKDIVLTPTLILKTMLVDPIRKIDRRTLLRSYSIDTTKHHDFFVVTISRLFYYCGMSVQTFFLYYLHDIINIRTHPEAAVATLSILGQCSGAIFCYPVGLLSDRWLDGRRKPFVYFSCALLLSVMIALIFARTWEQMVILSFILGGANGVYLTMDTSLAVDTLPKDSESDDDPASEDFSSVGGEEDTDGNAQLLGLWGVAAFLGSALGPMIGGPLLYAFGSMEVEDGTTTKIAAEEYSIRGYAVRKRIL	tan	193	-0.595567	0.759384	0.525903	Other	chr_8	H3K4me2		transmembrane transport	Major Facilitator Superfamily						No	No	Incomplete	Incomplete	No mitochondrial presequence	Plasma_Membrane
Phatr3_J45819	MPHSFMQASLLFLLILRVLVAPSVKTSACLSMHAHTMHSRMLSSCDEPTMSTYRDATHSFPRQIHAEEGIHKEDNRMFLLDSFDSSAVHHRSVSSHCHDISRLDRELPLGLEFKPAEWDVICGRGKASFDHVGNRRLRLLVANSMHSYVEAKSRVDKTAIVQTIVEQIREASPNGGFVRKDDFGEWYEIGTKAAREKVGHAIRDCLTEPLRGRSLSTYQERLESLQEVQDEVFRSLKIAGIQEREGQANSPYKQNGSA	steelblue	272	0.104901	-0.218236	-0.271389	Endomembrane	chr_8	H3K27me3,H3K9me2	Yes	NA	NA						No	No	Endomembrane	signal peptide	No mitochondrial presequence
Phatr3_J45821	MTMAAPSRSFLSNARFMVDMPAAISALSTVVDSTSLGFGYKPREFDVVCGRGKGSYNRPGNLHMRRIVRTYIDEYLAAKSKLDKSIVLNKVLEEVRSQGDGSAMLVKQNKDGSWMEIGDDQAREKIGHAIREAISAREPSHQKVHQRPIFKAKQEDLLSVQQDMFNQMRRNNTEKNAQAMKQPPNPWSA	tan	61	0.191944	0.00544801	0.0912511	Other	chr_8	H3K9_14Ac,H3K4me2		NA	NA						No	No	Other	other localisation	No mitochondrial presequence	Mitochondria
Phatr3_J45822	MRRSGSSSSMLRPKRSIDESEESPSLSSPLTVTILSTQELSHYSTERYYMLSEIEEHGDSTQFLCDFDDDSATQETEELSVDSFGAHKETHPPFRLPAFAMLYFLWRPEMMTDAQHFAESVILPTVQKLQEHVQINNSADELKHSSGIFAPLPKLTIETDLDKLRREKGLKPTPEVSDNDDLEKTIRLYVVVDRLQHSDDVDDMSDFFQRQAALAEQLTRQIASNEILRTSCEGVTVGISNNTRSAPGLEACMNAIMFGAKNRRQHATGSKSMVGILAAEPGDLLGVEPEDEPEAAQGVWQRRICAEWAGQGNLQSFSKRAHRAWGVRNRLPLWAIAEGPEIRKRVSRRRPTTFKAPDPHAIAGAEKGVINQQTDEFLLNVVAVFAILGYLLFHLGSDMRLYD	brown4	NA	-0.402295	0.141316	-0.0733146	Other	chr_8	H3K9_14Ac,H3K4me2		NA	NA						No	No	Other	other localisation	No mitochondrial presequence	Nucleus
Phatr3_J45824	MATTPPEMIPLVASQLAPASYQTTGKPVTELPRTPDMRRKLSQLKDDDDDDDSQEHKTTVWQTFIHLTKGYIGCGVLSLPWAVSQLGVPLGCTMIVLMSCWSSYNCWTVVKLKRFIERKNVSVGNYVPQTSAIDDAASDTPSNVSNNTNITYPDVGEWAYGKQFNSYVTACVCIQQLAICTVFLSFIGENILAVLERMEVHMLSTHAGVLTLALPVVLSLSYLPNLKSLSPVMAAGSITLMVGFGVLGYVIVKFWDERPETTPTINVSQAPLAVCAILYSYEGICLILPVESAMKDPQHFKPVFVASMATVALILALVSSLSVMAFGEVTNGSITAFLVKEFSDNENISLWLMISNTAVSLSVLLTYPLQLFPALELISPWVQSKFPPKTDAADEDDLDAFEPLPPLPEHEVASIGSHEYDNFEFDVDEAEPAKNGDNKDEDDTSRAGMSSVTSMFPEMTMPGDSPMLRTALVISTYLVAVVVPNVQALISLAGALAGSSTALLIPPILELAFIKHLETDASQEEVARVDERRWRLLTSMRDKWLFEKVKSYILLALGFVFCVFGTYASLADIVRIYLGK	black	360	0.039871	-0.0866415	-0.0349521	Other	chr_8	H3K9_14Ac,H3K4me2		NA	Transmembrane amino acid transporter protein	K14209	K14209	K14209	6.00E-98	solute carrier family 36 (proton-coupled amino acid transporter)	No	No	Other	other localisation	No mitochondrial presequence	Plasma_Membrane
Phatr3_J45826	MWTVLRTTRTTATRFTRRQNQTQTATAVGTTTLQPDRWMSSAAQQEDPRDEDGYSDSCTDLRHSTPQQPVNHFATMGLTPQFVVDEQQLKQSYKRLMTSLHPDKHTLKSQSSQDESHDLASRVTLAYDVLRQSLSRASHLLELNGRGMEDTASGKLVGACFLMHVMDLREQIDEANDDASLKKLWDENEVRSQQVCDGLAEAFAQEDFDEALRLTGKLQYWNRVQETIREKIGSLHDA	brown4	NA	-0.0225874	0.00739371	0.236852	Mitochondria	chr_8	H3K9_14Ac,H3K4me2		protein oligomerization	DnaJ domain;HSCB C-terminal oligomerisation domain	K04082	K04082	K04082	3.20E-49	molecular chaperone HscB	No	No	Other	mitochondrion	No mitochondrial presequence	Mitochondria
Phatr3_J45827	MVETNATLHRSAQKALSASLELEDSRPANQQRRIANETVDAEGQAQPYQSVDHRRKGRTPDPQWWVVSRYILLSLSAIGLSLACPGDTILWKISATGNSSARTFHAGPVIHLLVVYGLLLVCFFLVQGSDPGYLTPENVKNVSLEDGLSLLEEQVEDETLALSAPSEHDHFPLNVELHSNLETGIQRRTLSITDEIQDPSAADCSLEPDSVSWMS	brown4	NA	0.123564	-0.547922	-0.346818	Other	chr_8	H3K9_14Ac,H3K4me2		NA	NA						No	No	Other	other localisation	No mitochondrial presequence	Nucleus
Phatr3_J45828	LVFPRHSPLGYLPCVLYSTDDSTTMGGSGLATGAGTRVDVTLKLPQLQNLCKRDPEGYREDYDAQTRRLESEVGILALQPNHEPSPRLVELIQFAAAVSSSSYKGHESDRIANMLMNLLVGGGEGNTQTSSNTVTVEERTIVQQQSVQNVSTMPAAALQLHREVRKTCVSALILMRNKGVVEPLRLLELFFRLMAVLPDKALRELLYKHMVNDIRNLNKKGKRDDKVNRAVQSFLHRIVAFHGSDAGNGGAEAATDVAAKRATDLTCELYRRRVWTDDRAVAILASATQSANSTVMCRAMRFFLGIEEKMALDDRRQEEEDWESKNHIDYHSHSKKTKANARHVARQVKNRKKVQVKKENSDWMEADPKKDKGVEASKKLYPAIEMLRDPQGLVEATFKRLRSASSCKYEVKLLMMNFVTRIVGNHELMLLPLYPFLQKYMGGSQRDVTAVLAYCVQACHEQVPPDEVYGILKTIAHNFITERCSEEQMAVGINAARAICARVPSALSVEEGNEILTGGTSMDVEAFARDLAAYSNHRDRSVSIAGKAWTNFIREVHPGLLQGKDRGLLGSALHKNGAKPLRYGEKEVSAGVEGADLLLEYESKKAAYLRKKRDQGDEDYISDEDSVSGEWEEVGENSEDEEPPTLLNMDGESQHDSEPRRTTSTMMEERNKLKQQASSTRIFSAAEFDKMRKLVERENRAKRDPREAARRKRAIAQGREFEEISDDSDSDEEIHVAGAVNPRDLMAAAKRKRQSKAEKLQKILAGRTKFESKQREGGATNEEKKRKKNFLMSKSSRDARGKTRVKGGLGKKQVEKQTGHVAKKRRRRL	steelblue	200	-0.469747	0.620333	0.540234	Other	chr_8	H3K9_14Ac,H3K4me2		ribosomal large subunit export from nucleus	SDA1	K14856	K14856	K14856	6.00E-187	protein SDA1	No	No	Incomplete	Incomplete	No mitochondrial presequence
Phatr3_J45830	MVAPPGPAVQKLNSVLHRDPFSSITYAVFWSLVLLVGAPLAIVVLQLQLIVRLLLWVTGQTGKSHYSPRTQSKLEMAVVVTGCDTGFGTEIAFWAAQAGFHVFAGCLLKESFGQFENCPAIKPIQMNVCNDNDVQEVVKQVVTWLDGGGEKKKQRVLHALINNAGIGDGGLIDWLDISVFQRNMDVNCFGMIRTCKAFLSIFKQQAIDGSHRGGRIMNLTSMAGLCPPMAAMAAYAASKHAANVFTRGLRNEMAGFGVQVCSLNPSFHKTPLVTGMQNNITSVYNGLSPTLRNQYGSDYFDTLKISLVDIPHSWSWNTNVVAEQAVSLLEINQLPAEVPIGLDGRFALLILRMIPGWCIDLVNYMFLPTPQSMRDPTKKKLQSHHGEKMD	darkmagenta	NA	0.320845	-0.276311	-0.0704602	Endomembrane	chr_8	H3K9_14Ac,H3K4me2		oxidation-reduction process	short chain dehydrogenase						Yes	Yes	Other	signal anchor	No mitochondrial presequence	Plasma_Membrane
Phatr3_J45831	MCIQALLLATQTRNLAAWVGDKMLRTLLNSVSKSSPVCANRSRSSFKTASALSRQPSSSCATNRLSFKAAACAGVTSRCDTKCRNSVLGLSF	FALSE	363	FALSE	FALSE	FALSE	Chloroplast	chr_8	NoMark		NA	NA						No	No	Chloroplast	other localisation	No mitochondrial presequence
Phatr3_J45833	MKSTAIAVVLAISWSFSAAFTAPLRSNVGRTTGVRSAPTPPIPSVPLTQRRAIVQDLDVVALVAGQENYGLAVVCVGEALWSFLQAPSLDHAKVLVPAAVAALVLGLVSGPMVTSGDAATVGTGLWIATGVSLGLGASYVARMTAKYSPSPKEIAAFGLLVAVAGFFSFSQNLVVDGFVVLPSIPFPELPSLKLGQGDYIEFY	darkmagenta	112	-0.0683247	0.465543	0.486965	Chloroplast	chr_8	H3K9me2,H3K9_14Ac,H3K4me2		NA	NA						No	No	Chloroplast	chloroplast	No mitochondrial presequence	Secreted
Phatr3_J45834	MSDYGPEVQVNAALAFTSPTNLTTRRFGGRRIIIKRLTSPAPRNVTVKRAQKGQIEQHALNEAFSGLSKEASHRNEARDNTQGINLHGRVSQVALSSKIAMGAKTQATQFSDVLQNEALDQMQENPLPIFMKTQPSQIQALSARRDNSSKPSGRRENRPASIDPRFSISEDSSGEDDDKTDVDFTSADEEASFTTSEESSFYSHEQDVWGNSRDILDEIEEAMRLRRIFGHGKTKDSEKAASTTLSNFLPEERLNGYLLKLRIKRTNAASQIQRFLRGCIVRARVKQAVCDLMNESFLRMGLPSSPDRRAVVQRSQKGNNLAFRSLYQKRNLALLAAVQQFRRVVEKAERKIDAFLCFESYIAKTKERAEFAREVLVYQSALKIQATWCNFNERKRIAVGGRALLRLQAHIRGTMERLKYRQVMHSVRRIQCMYRDRLLKETMGRMNDRICEGVSGERKAMASWKIQHFLRRVWMQRLVRRMRFRQSMGHDLATRRLTATRMVWQAILGWALKWKFQRLVRNTVRMQAAIRRESSVRTYRKAVAARRILRFSRSIQLQVAIRRFLIRLSFGDDLNTRHRNAAIVVQRIFRGWYVTNMYRQILQSILSVQTVARRYLASSSLGVAIQACCTVQSAYRRYIERQRSAVVIQAACRRYSSVQLLCAALRACRIIQWHWHHRIICQRSAIVVQNAYRSLASIHAASTVCKNFAVYLPTLRIGPQGSCLNVFLLENPIELAALLSSQKVRNCTTKSHPSPCCNLSFSYSKGGKSNHTRSLALFSEPAAIGGNPKRFLSDDSNNDTEETCKT	grey	12	0.384692	-0.499205	-0.545698	Other	chr_8	H3K27me3,H3K9me2,H3K9_14Ac,H3K4me2	Yes	NA	IQ calmodulin-binding motif						No	No	Other	other localisation	No mitochondrial presequence	Nucleus
Phatr3_J45835	MNEKDLTAENRGPPKKHVWLFHSMAATPWPYMVFLPTVFIFLIAFGWTREDIIEDEVASIWIPTKGSYAKDLDYGAQLGRDDLAISSFAAMAIARDGKNLFTESRLEEIRARMEAAEGTTVTHNGVTYTWQDMCALNSFPYEFPCARLSPMDLFQEARWFFDETSKITWYNEVLQNLLVKPRIPRFGVMTESCASPASDVCDFIVALRTNPTLVGQPAETANPLLLFSDIGNMEMSDPCRICIEENYQSQIEQLFSLAKPVFQVLSAELQRALQVGFANDTEGSAQVGAMLSKTAQLAQSITIEDVKDFYQYFVTRGVYASLGAPAYIAGYQQLLPLIELCNPAFGLTCPSTSVPNTTEAEAALLAHADNSFSPVSTAGAPFPFWSESNGTGNLFAGSNPVSGSGVDMSGEMLSIVGYLDLLNFGQDDWNPLYSNGYLDPVTPDPTWSALVERNPLFNWFMASVTEADPGLVCGNDVLTGTDTPSPEFNAATAGAMAQATSRWCTQYDLPTAEEPEGTFTKQHFARMWYDLLIASDSFLGVTEGEDDPYTWTTGQGCGYNLGGERDPYTGRDEQSILFNASRELYFIDEGETIGVVSRNLLFGDVTPRVGDYSFENPLQEVGLVQSLYASLRPPGIVERVRNCNRPGGAVDISVEDAEDILKLYKEEMENIWSRGWDDDNAGEVQFVGFFDDNGVIGTTGRMLQQITLDNTTLTTISILLIALFSVLFLFSLDWVESRVLITLVGVALVVLSFFAALGFAILIGVKISVTIAWTLPFVILGLGVDDMYIVLLSIKKQGGYREHHYLKAMKEVIVPVTMTSLVNACMFAMMNISDIPAVYLSAQCALYSVILLYLAIITCFPAYCYLDMKRQAAGRKDVFFCLKQENAPSEGKAEDFRNTFLYDKFYKPLVLGSARTRMFTHTLIMLGTVALFGVGIYGITEREVGLGLEDFFPSSNQANTWATTRTEALASWSMGMNWGNIEYTDPDTQMKMIKQFESVVETPHVAEVDTKQLWMANFLIWNSRMCLDNFDRSEFAELECGRDQFHNETQSSCEATWVPNQFGLRQKIIVNPTDEMCYPNEGGICRSGSSMHPADLEDMGILDPDSVRDEVYCPVVSDWTDEKWQFCLTQWRAKTGFSGGRFLLDDPQGSETDCTGVYEKDEALTWPIPFSSGPTMYSFDMFSHEETLVMMDETRTFCDDDPDLQCWLTGIAFDYWTQISSFFWYDGIFTVLVELGGYSTLVGFFISFVFLFTKLSIEGLYSRRKIFFGSLIGAGLIAMTIILTLISVVGLSVLAGVSLTGFSNMSFVLSVGFAVEYSVHIIARWLRANSSYSTSLSRVQFTMSFLMLPTFMSFVSSTIGVVCLAFTEFNFNQTFFFKPLIIVMFTSYFFGCWWLPAFLTYLDFDIVKMGKSAGIESEYLSTSTSPALRAAGKELDDDDEGESTPVDEEPRKEHEASSEEDP	floralwhite	43	-0.101826	0.39664	0.472032	Endomembrane	chr_8	H3K9me2,H3K9_14Ac,H3K4me2		signal transduction	Patched family						Yes	No	Other	signal anchor	No mitochondrial presequence	Plasma_Membrane
Phatr3_J45836	MERILRTALPTILGGSVTMKRSYCILTTGLSGLLSSSYTVRGLSTVASPLSQTGPPRSEIDGLHSIASTSVPKIPGSLSYLRTWRRWSESALDVIRSDLLSSLPNPVDEEALQDLSFRLGEAADQGVMPSFSNTGALAGYAVNYFCRAQLLADLLFEQNEPQFLVLAMNNMLLHTRSTLRTPYRIVSLGGGPGFDFVGLALMCSFSAQHRQLPSATISAKILDYEQGWSPFVDSMSQSVDNVLGGQHSCSFDGCDITLPLSDASNAACAKELSNCDLWVCSYCVAENALRLRENDFVFFRNLFRESKEGALFVFTETTHRLWSEMVDVALATTDFEVAFPRRNGRGKKGRQLILRKQRGAALGTEEQLQRKYFEQDNSCQERKTGRGIQRMKKKVPGAK	blue	149	0.337999	-0.578358	-0.348843	Mitochondria	chr_8	H3K9_14Ac,H3K4me2		NA	NA						No	No	Other	mitochondrion	No mitochondrial presequence	Mitochondria
Phatr3_J45839	MVSQEYETFADKLPQANENICDSADPAASRRNSSEEELSDDLPADDRIERRVRQGAILPLSMRLVMQISGIGCCQECTGSMALPGSNSINRNGDDANHEETALLGDYDLRALRRQKSAISPLVVGPMMMPGNIDKENSLLERIISEYIASCRFYGCTDRVNAGVLTTLRFSLPSLRVSGSFHDADMLALAEIMIKYGNGALRYIKRLDFSLSSKEGKLNGKAGFRSHGAFTLAKILQISDYIEEVFVDRNRLGPYGASALFIACSSNSSLKRLLMRRCRVRERGALAFAELISTSSECGLAEVDLSANGIGFKGSVSIERAIVERNQNSDLPALIVNMEGNLVLQEVLNGVTHGLGIILALMGSSLLSSSVRHQPSRHVVSCAVYSTSLIVLYTSSTLYHSFFILQNTKYIFEVMDKCAIYILIAGSYTPFLQIVLQHDPLWANGLLAFIWCCCLLGISVEAFFPTYKHKGLFSLAMYLGMGWCCIVCLPEFSRIVPTRLIHLVILGGAAYTLGVPFFVRNNHLDHCIWHIFVMVGSIFHWCGIYFYVATFDDELALANASSS	skyblue	384	-0.032218	0.292108	0.272852	Other	chr_8	H3K4me2		cytolysis	Haemolysin-III related		K11068	K11068	3.30E-65	hemolysin III	Yes	No	Other	other localisation	No mitochondrial presequence	Plasma_Membrane
Phatr3_J45840	MPRFFDDYSNTYLTHDSSAGRKQQRRGWKFRENFKLHYETYLTDWRKGPMGLASAQQSFLRARGAEDPAVPPLPDGWKEEMDEVTGIAFYVDTNTGKRTWVRPGFIPPPPGSGPPPSRMGMPGRGGMPPPMHNQQPPGAYHGGPPPPRGGVANGPPPPMNFPPPPQTGPAPPMMYYQAGPPPAQSGPYPPPPHGGPPPPPNMQAFPPPPTGGPPPG	green	NA	0.489851	-0.613586	-0.142042	Other	chr_8	H3K9_14Ac,H3K4me2		spliceosomal snRNP assembly	WW domain;U1 zinc finger		K11095				No	No	Other	other localisation	No mitochondrial presequence
Phatr3_J45841	LHSTNQSTTLLEEASRLDMPLTTIDLPTVFADLAPIPQQDGPHAVCRIDYPPDFTLAYDYMRALWKADERSRRALDLTTLCLELNPANYTVWHFRRLCLEALNLRNDQTQIGVDLALAADLGGSNPKNYQIWYHRRALLEKLDNPKILRDYCHQELSYIASVIVKDGKNYHAWSHRQWILRTLNDDTAWTDEVLYTEYLIDEDLRNNSAWNGRWFAVHRGQKELLSVETDGPAQADYAIKIARLDPYNESPWRFLIAVLNEQRPQLSHDQFIELVESYLGRILEIQENVVEPSGKGPCPNLLSAQVDLLEWMSDGSSKTKALDYLEELKTHDPIRKRYWAMRQQQIQAL	orange	154	0.0389865	0.142153	0.150335	Other	chr_8	H3K9me2,H3K9_14Ac,H3K4me2		protein prenylation	Protein prenyltransferase alpha subunit repeat	K05955	K05955	K05955	1.90E-97	protein farnesyltransferase/geranylgeranyltransferase type-1 subunit alpha [EC:2.5.1.58 2.5.1.59]	No	No	Incomplete	Incomplete	No mitochondrial presequence
Phatr3_J45843	MFGALNQSVASMKKMANRPSRSRQGSIIAIVQAEDESIGSELPKKDQFDIVLSQRRARGTGILQVYDDDTDTAVSSLSTEENVIIFSPECEKLNQSGEPTIDSQDSQIVQSNMAVNVGAQQKQINQMYCCASAITEELGSNLDDKLTVKQRAISKVNRSTSLFDTLSEGDNVKYSKIGAGRRSWKKWSHLLRKAMPWHRKPCRSVTF	magenta	262	0.11924	-0.46066	-0.39772	Other	chr_8	H3K4me2	Yes	NA	NA						No	No	Other	other localisation	No mitochondrial presequence	Mitochondria
Phatr3_J45844	MVHIEEVKNVPTGIQPEAKEISKKEASNVEKYNDLLSTMQKTKEKWDEEDGVEDEQDALLSQAIEFAIEQGRGWAPGEKDAYLEKILDDDFIPPMFCSTPEELEKTGLQEAFTSLIYDGESPTSLMLSFKKKGNEAFTNGKRNEAKNMQYYRDAINHYYEAFAWAQKIEPMMAGDLAQADTDEPTYTEDELDELRSNICNNVALAHTQLKNWGFVRDECQKALTFNNNNVKAWYRLAKAYQMLQRWEEAGDAIESGLAVDGEENNKDLRKLQKLLSDRIQKARKFRQQRERKRAERVMKIKKVWKHCQETGGIKLGRIPLVATVTDAEEDDDDRDESRWHFHLPHTGQLPSEEHGVWAWPCMFLYPSHNQSDYVKHFAESEMLALRMAEMFPELEDLGGETPMPWDYNNEFSCSQLAVYFEIQVPDTEERVIHPEHVELLRDQATTMRFYESCRALQGDEGTAMAEVVRAVERKHLYQQRKAWTKRHGSLWAKPDPCSVVRVHPAMTLRGVLTDHRMVVPNFLVTFVIFPESHPAHAAYLKEHECVGLLEPTE	steelblue	NA	-0.379006	0.347494	0.296608	Other	chr_8	H3K4me2	Yes	NA	Tetratricopeptide repeat						Yes	No	Other	other localisation	No mitochondrial presequence
Phatr3_J45845	MKFSTTVSSALFLIASVSTTTSFTPVQSFGVHRRTLLVTPRHATVEPPVREPETSDRVRQVRDRFRKASQDAANAKGCVAQDDGDESSWWRKPLPEDNDVISNQRPLRVVIAGGGVAGLVTAAACHAKGMQVAIFEQASQYAPYGGPIQIQSNALRALERINPVICEEIRKAGTVTADRVSGLKIGYKKGVFLGLGKQYEKGDWLVRFDTLQPALDAGLYPTVVVDRPVIQQILLEHGIPEKTVRIKSRIANYEELGPGKGVRILLEDGTVAYADVLIGSDGIWSSVRRIMHGLDQGADGFAASGAAGGALNEAEARRMAKDSVLMANNANRRYSKFTCYAALTEHRASNIEEVSYQILLGKDKYFVSTDGGGERQQWFALIREPAGGVDPEPTPENPTPKLTRLLQEFNHEEPGDQNGDVWDDFAYELFKATPEEDIKRRDLYDGSPLLMQGWSKGQVAICGDAAHPMMPNLGQGGCQATEDGYRLAEELATVRTTKDIEGALQEYYRKRIPRTTIIQALAQLGSDLLVDFDKMMTIPLVGPFFLFMTQVSMPFVLRFLYTPEF	lightsteelblue1	177	-0.335299	0.583135	0.525181	Chloroplast	chr_8	H3K9_14Ac,H3K4me2		oxidation-reduction process	FAD binding domain	K09838	K09838	K09838	3.60E-159	zeaxanthin epoxidase [EC:1.14.15.21]	No	No	Chloroplast	signal peptide	No mitochondrial presequence
Phatr3_J45846	LLHIILVLTLSSSIIFLHSVQKSRKSPPTCPVTLILYGTDSNYQYNTSPFSPNRQQLTFMKRATRKRTLAATLWIAMSSVTGSGPGRTAAFAPSGNNNNNGCHGLSRVALHTTELQAHSKPPHQQSPQTRYTPPSAMNIQFPEPDESLHVWDHVRNIGKVCTGFALAGLLSALVSFTSPVWAENELSAKYGGGLDTSLVDQNCLVSACSLQTKACLQDDPSCRKGLTCTAKCLGDNACITGCMARYGNANLDNLLKCTIEDHECIKVAILEGGADVFGQEPRAPAPTVTAFDPKSLQGSWFKVVGYNPNYDCYACQRNTFSAPDSSANGNRNNLLWSVASGNTNPAVTNQLRMDVEFSMPHLLPDGSPPPPSNVRESILVSGEDGSVFGSKSIALNDYRTRETMVFDQVSTGNNMVFHKGTTQEVSYSRTAHSEGEMFGLKFWENWYIIGENDPGQPEFKFVYYNGKTRQNTYEGAFVYSRSKELAPESMAKVYSIAKEAGMKVDQFCRIRNGCFSDETVVKAPSSGLGSQSNPFRGILASTRISQLLGVEPVAARDTVRRNAPTSPTLQPAVGTIASRPWWYEIGDYLENPHRHFQVMDSLRLPMTWAEDVKN	lightsteelblue1	179	-0.451683	0.551374	0.466889	Other	chr_8	H3K9_14Ac,H3K4me2		oxidation-reduction process	VDE lipocalin domain			K09839	1.10E-47	violaxanthin de-epoxidase [EC:1.23.5.1]	Yes	No	Incomplete	Incomplete	No mitochondrial presequence	Secreted
Phatr3_J45848	MAQNPLIGKNISLISKKNIRYEGVLYSINEQNATVALQNVRSFGTEGREATEQWLAFVGPSDDVHPFLMFRGQDIKDLHVHEAGAEAVTPAPPPPEPTSKPAVQAPIPAPTHSPVPPKPAATTKPEAAPQNSATIPQKSMERGHNDNRRPRGKSGAAPGTGASLLNRKARGVVTEGDAVQPPRDDFDFQSNLEQFKKEDEEADEAAETLDRGPSAYAKDDFFDSISCDAIDKQSGVNNRLRGAEERSLNTETFGAVALDNSQRRRRGRGYGGGRGGRGRGRGGRGDRGRGRSNSSGGQQRSSTSTTQTS	blue	297	-0.319191	0.654198	0.554308	Other	chr_8	H3K9_14Ac,H3K4me2		NA	FDF domain;Scd6-like Sm domain	K18749	K18749	K18749	9.10E-62	protein LSM14	Yes	Yes	Other	other localisation	No mitochondrial presequence	Nucleus
Phatr3_J45850	MKIAPPVDLAGLAKHILSNECQSIAILSGAGVSVASGIPDFRSPGGMYDTLRPDLITATERERALMRRDPTYVVSWEIFRHNPFPYLEVRRPFILGTQEQTWKATIAHRFAELLHIKTNKLTRVYTQNIDGLDRQCVRIPAEKIVPVHGTMSRVACEGCGHPADYESFCENVRRNTKDIYQQDKQAPKESSHILCEKCRQPLVKPTTVLFGRNLPGEFFQCTEHDLPDLDLLIIAGTSLVVSPANSLVYKIPGDTIRVVVNREPVGFDLGIDYGPSRARDFFARGACEDVFLELIKLLGWKDDLVAYASDLPPSSTALINRNANYGAS	black	NA	0.228635	-0.520202	-0.64414	Other	chr_8	H3K9me2,H3K4me2		NA	Sir2 family	K11412	K11412				No	No	Other	other localisation	No mitochondrial presequence	Cytoplasm
Phatr3_J45851	MRVGLFGYTRDSQIATEDETQRADHDAKTSIARTSGSLGIMASLSSRTARQILSSRGQKSSSTNAKILAVGLIVLVTGIWLVVSFQSLYAWTNTTPDSRNGVVQHGSQNANRESRETVPIQKPSVSANFFRNAGVTAHDRSQPHRANAASTETLVLTTNVGNIRIRLRPDWSAESVEYVRAILQEKGCQRCKFYRAEKPGILQGIMARPHLASPTVKGSCPPGYDTITNNCPEWDKSCDCHGPVMERGMVGWAAGGTGPDFFVDAYRRKAEWWGTQHTVFGKIEDDESFRVIDTIWTLPTRKEGLTYLLEDLHFTLEITAT	cyan	312	0.105477	-0.350759	-0.442868	Endomembrane	chr_8	H3K4me2	Yes	protein folding	Cyclophilin type peptidyl-prolyl cis-trans isomerase/CLD						No	Yes	Other	signal anchor	No mitochondrial presequence	Plasma_Membrane
Phatr3_J45852	MKRSNRLIGILAVATSTAVVLLQTSRIDAFATATLPSTTSYRIPASLKTTQTSSRAFLTSKKKLHSLRSSDRIATSFLSAVVVDTLYSTTTDTGGKLQSKKGSSKTSSSQPKKEGHNLMDFLGPVLSAALLVTGNTFGAGCLVLPELAKGPGMAAFSSLFLGAWTINLVSGLILAEVAIRQKEAAVQQGDDNVVPSSFKEFAQVNLNSSTAANGVSAISVFVNSCVMSFDLSRVGQVGANLSGQAVPNELISAGWGLLLVTILSTQSSKNLSRAASMCATVLFLSFGSLLLPGLAHVTDPWQVWTAPAAIDFTGSLAAAAPVVLMSMIYQNVVPSVTKILNYDRVQTVSALTLGSLLPLVMYVAWCFAWVGGGIDTTIGTTAGIGGLLMTVFSLATLAGSSIGSGMSLSEEIDTFVQPNAAPRTKSGDTENEQAVRGEYQIPSVLLAVTAPLLAANVMTATGHDTTEALRLAGSFGSPLLYGAIPALMAWQQRAQQSPKSPHMIPTAGLGALGLLSTGFVGNELVDVVERFLAVPV	cyan	351	-0.290157	0.491262	0.104001	Chloroplast	chr_8	H3K27me3,H3K9me2,H3K4me2	Yes	amino acid transmembrane transport	Tryptophan/tyrosine permease family	K03834	K03834				No	No	Chloroplast	chloroplast	No mitochondrial presequence
Phatr3_J45854	MFGQQPNTPFGGGGFGQQNPTSGFGAPAPATGGLFGSPAGAPAFGQAPAPAFGQAPAPAFGAPSAPAFGQAPAPAFGSPAPAFGGGGFGQTPAAPTGGLFGQPSPAPAFGGGFGQPAPAPAPTYGGMFGQPAPTPAPGLFGAPAPQTNTSPFGGNPGGSAFGAPAPSGFGAPTSSPFGSTGTTGAFGANTTSSFGAPAPAAGGLFGQPAPAPAFGGGTFGSPAPAPGAFGAPPASGGLFGQPAPAPAAGGLFGSPSPSAPGAEGTRAVPYQATNRQDGTATITLRSITAMPQYENKSFDELRMEDFSQGNRGSTVTPSTSNAFSGGFGAPAPAPSGGLFGAPAPAPFGAPAPAPFGAPAPAPFGAPAPAGGLFGSPSPAPAPFGAQSSSLFGSNPAPAPFGAPAPSSGLFGSNPAPAPFGAPAPSGGLFGSSPAPAPFGAPAGGGLFGSNPTPAPFGAPAPSGGLFGATPAPFGAPAGGSLFGSNTAPAPGGFGFGSPAPAPGGSLFGAPAPAPGGFGYGAPAPFGAPTPGLFGAPAQAPPPAALPQNAAIIPPVVNEVMEQQLRAIENKQAELQKSEAWKGSATKDPVTTPTSLSEADGLFASRYSASPYVTTTPRSAVKIRPRGFPRSEPSKSTALSLSAVGRDNSGLLSPESHLRSSVMSLHIKPESMNRKSSFRLQINKPSASSPVPTPSDPKPQQPSFLSPTFAETLTSPPPDVSPTTGASLVHESPQPFTTPNASATPKSPAYELYQQVIGSGEASSKPQSQVKKPTRTSVPTLTRKGYIISPTLEELEKTEDADLAAVSDFSVKRPGFGMVEWEGDVDVRGADLDRIITIDQADVSVYHADEAEGSKPKVGSKLNRPAIITFYNIFPKNGGANASKEEKEKHAKKVQRSTAKIGAEFMSYDRNNGVWKIRVLHFSRYGLDDDSDTENEVPLPEQNSVQFQQQTPPNAQSLLRRNPTPYKPSRIQFDEMEVSESADDSDVVCVQDIQMTDSEKIALVQKRADEAAKEVFHIVPQQDPDYEVQHPLRPAKITTFENVGDCDSEEESDYVVPPDGEDWHAARLASSFCRGIAIESGMHSSSTDMGLRMGRVFRPCWLPNGSLLKLKPSSFNRSPTLTSLRPVLSDSYISQLTSEHLLEIHRSESVALESQDGCPLFSLPRALQNKGSLMSHKALYETVTKFRSVRNENNEVQSAFDLIARLMDSESFPPTESVDGVRYIANSISFDSRKNTAVLAWLVDVCAPSVDSEIAEAKLRNFNILAIFAALAGGDVDKACIVAISSGLNNLAAILASGSEGRKDVLLSVSKLAESNHASSVPAELIRLMKESGGDVHSECTLYKQGSSSLDWKRRLALRLLQDSDKSLVQLLCQYENDISSNHAPPPNLPHSQQTDMRSLTFQLLKSYSVPQSMEVSDVVHPLGFSSMSHDFSLVFHLTALICATGATKNDSFKTEYILNSFEAQLIQAGRWDLAVIVCLSAIGEMSETLHHWKAHRAKSLICRFSSDNDGKRLFLEETGIPRRWFEEALAYRALYREDAFGFVVHGLECDLKSAQDVLEGCWLPNLFFLSLKDIRTLMERIGMAFSPNSLSAAMHRFFDLNDGVNLLIGKSQDEIESIVPSLIESCQGIERTLVSTKQHGLESNRTTSLLMRENSIPLQSMISEALEHLSFLRLQLRAIGEARLTSKST	brown	130	-0.412946	0.741533	0.658606	Other	chr_8	H3K27me3,H3K9me2,H3K9_14Ac,H3K4me2		transport	Nucleoporin autopeptidase;Nuclear protein 96;Nucleoporin FG repeat region	K14297		K14297	6.60E-194	nuclear pore complex protein Nup98-Nup96	No	No	Other	other localisation	No mitochondrial presequence	Nucleus
Phatr3_J45855	MATMEESLLDEITVAASVQEPVKVQLVVSVQPNDDPIPQLAHDGITAGDLTTAIRVLNAVASLYPSHKGQDEQREQGLERYKQPNLRSFRKALAACLELHRRTMFNGKDEEEHYERRLKDRSLKRQKTAERDMNKKYIASTALRQGRVERLQQLQDDAADEERHKLLLALQPDGHVDTTLARTIPLLEDSSAPAEHVQLPKLRSCYVCKVRFRELHEFYDQLCPACAALNWQKRHNSANLHGRVAIVTGSRVKIGYQTCLKLLRAGCVVVATTRFPNAAAATYRAEADFDSFRSRLHVYGLDLRDVTGLEAFTRFLKQKYTDGIDILINNACQTVRRPVGYYRPQVEREQMLWMQADQTHKSLLDDCADFERVRRRLQLDHKQQASLQVEGNKDNVPAILDVEMDNGGNGLSESEEATRNESALVASTKPNNSVASTPFEATGLSHSAAMSQMVILPEDAGVSDSVLPPGVSDVNGQQLDLRTTNSWLLKMEEVSTPEILECFFINAIAPFVLNSRLKPLMTTPNTANRSDRYIINVSAMEGKFYRYKMPNHPHTNMAKAALNMLTRTSAEDLAKQHRIFMNSVDTGWINDENPTVKASKIAETNLFQTPIDEIDAAARILDPIFEGVNGGTEFKKDYGKFLKDYRESEW	steelblue	209	-0.278383	0.201234	0.196532	Other	chr_8	H3K4me2		NA	NA						No	No	Other	other localisation	No mitochondrial presequence
Phatr3_J45862	MLSFLLHSASVSSAAAAGFVCSPTLSLHQSSSHPTRSLEWSSTETSLKSTPADENEDIQGISDLKSSLSGMFRVNSRTPTPVYGGDPSMGLSPSDLEAYFAQRQIEIDATATSISNSSHSPHISKNSTSSDDIEGVYLEPDVYVQSQKWMQPDGALRGVVDDRTWQSVDRRYKQVARTLVQQAPYSPDTTWNSGNADGNDNISLDDLWAAVQNQNTVDASSTLSEDIHRKVFEAEQGFLDQSETFRQALVDSSKASEAAALRHGAKFQERQKEAIDRLNVQIADFEAELKVTTPAHPSSLDFTAQPRCRKCFCRLGEEEVRSATTSNGFCQVCHADDIVERSRQETAQASADQKRLATQKRREEKGRKMPSSHRGYDKQTSDLREDGVSRPFPQTTLGRSAPNSHAQPTRTKWPRRDSLPGYNAHERRGLPPGTRSLSSATPIPKSPSPVASTLAEKKPVSSGQSLPKRSTLEEN	ivory	283	-0.164485	0.551704	0.560275	Chloroplast	chr_8	CG,H3K9_14Ac,H3K4me2		NA	NA						No	No	Chloroplast	chloroplast	No mitochondrial presequence
Phatr3_J45863	MELTEEQKERIRRNREKALEIRKRRKDEEEKKQHSEEASDAPGPKRWRKSNGQSQSRIAEGWDMNKEEPVELEDFEEGASEFVSKKDAMKVYCLPEGTLAVCEHEEKQNPRHKGWNAMKLYKRAEIRRRARERYGGLQGLIEERQKREEKRFMKDMERTKDLFKFIPSQIVQKDRAVKALTVAVVLLIALPLPAEQSRLPH	ivory	210	-0.345953	0.650222	0.713355	Other	chr_8	H3K9_14Ac,H3K4me2		nucleotide-excision repair	NA						Yes	No	Other	other localisation	No mitochondrial presequence	Nucleus
Phatr3_J45867	MGLTERPDYATSSCITVSKGVLSSSSPRRISSDLHTVNEDSLALILSYLDCTSAYTLSRLTSSRLRRDTSSAKMAHVWRDIMNRQGYCVEPQTMGHAVDTPMDFVELWKARRRLERVLMPSIRNVTSLTPPTIPTCEAQLQSIFHQTMCYNLPDSTFCFLPVLPPIGELLEAYERDNDAPPVNFDCDSFVLTGVGTSPELAFLDPFTGALEIRNASVGKGTTTPPQTLLRLDDSSKLEARNYFANAGHDEMELGMCYVGIDTKAIWQPGLGRTQGSVVLVGRSLVRYRTSRSTQHSPFRAVELMAWFRTPSRAVYEDLHVCRFYGTFQAIDVDARYRRVYLSPSRRSLGSDEATHEVVETNTIHVYPLQRIEEREEQSNEENSYAATGPPCYPVPTFSIECREPVYELAVDVTGDFCVVGTVLGSLQIWKVPAQPTPACSVPSLQQMIPVSLATREAFPPHRRPYVVWNPSPVRDVSLPKHLPMHKFGMVTLQHGRNDGSSLLLWQYDAKKSWSIGSMIHLPLSSRRVPKIFYDGRRLVVLGQDYIGMVLLVYRVWNGRDEIAPDVLDLGVETAGGVYHLDGNNGKAKVQLVNRIRHVALGGLEYYDHVQLTCNERYLVMNTKMGNHLAPWGPTGANKVELGNDVCRYADGLLVIDLERAAPGDTAHVYN	red	405	0.0301395	-0.219022	-0.257091	Other	chr_8	H3K4me2		NA	NA						No	No	Other	other localisation	No mitochondrial presequence	Cytoplasm
Phatr3_J45868	LGFIMPSSSNHQTHHREASPPHKHHRVHDMLAALSFEQIFHHHPHDHGRPHGWNNPHNSQHSNDSEALQTTAPESESSRRTLPSKHALTKLGSKRTKRRSSAHLQVNHMMHGTLDPEGHVEDVFFDALQFGDHPDNPDEFKVVHLRESITIPSILVDADAIEAYIQHNYQNDSSLHEDGDTSESVSPLSPYPTVINDRTTESGWSRPSAPPPPPDELPLRFLRAGKGDVAEGLRRYHATLQWRANLGMDTILREPNEDFDLIKSHYPAFYHGRAKSGQPVFFECPPRTNLKALRRGGVSLEKLLRYYAMLTEFGWQYVERDDLARSVYVIDLQGMRLGDFVGEVIDFVKKASAFTSQHYPERAGYVMVINVPSWFKLIWNVVKSFVDEVTLDKISILRGSAEIQARMRELISVENIPSEYGGISTTPLGESKEEHLLRDLIRHNNALAKVAKGEEYTVCNGAHGNPPCRFCSWVPARSY	red	295	-0.251752	0.370429	0.394815	Other	chr_8	H3K9_14Ac,H3K4me2		NA	CRAL/TRIO domain						No	No	Incomplete	Incomplete	No mitochondrial presequence	Nucleus
Phatr3_J45870	MRKVPLWMLMWAILAGFGVSLAPWRGSIDVSPLPERSLFTITEPSLPKECRNHTSKSRYDPLACWLLHLKVSIPDQSFSKAFLTIEIRDLSCTNFVVEDIDSSYDPSNRNASTSDQNTGTDPLLDLSVANISALCHGSYKSSGVGGNMQAQLQADAGSTNPALAWSLLVQSDHNNSAALKQPVGVVSSHFAATLAVTDLHFTGSASAKIINLFSTTIKHYVSDALGAQLGPLIKSSVDPLLTQYLRIADDFLRPYLGQARERTAERQETESLKEDRELPDQRRLSMQQFGTVATASLVDFTTELPVLTGSLKILNEFTREYLQQGFLQHWLPRKVVNYAVSPFEIRTTAPDEHCGFLFDGVNGIIQSILHNTNGTIHLPVPPRLERISFVLAHYGEIELQLHDWSLSGLDQWEVLRVLDPRDAHEFVTRFVSVGKISLRSDVKLIVTGIPGGVFQGDPLEESFAIHLNSTALDILAVLSAQVDRFGFQNVTVGMFLDALQGLFDGDHSRLPCLVAPIQSLFLSEFAARLNLNGIRIIPQMQSTRHLKTEAASLEQDLDVLLNHGLDLFLTEYQPFLTQALYGLSYGPVETHVNEFLKTIVTHAQDGICPLPPSDESYPQLVNFTRIPWLERFQAFSRLPSTLERINDFLVCTSNYLTGAILEQLSSSLDSGMPRKDVGSSVIIKELAVLDVGSVRDFRVLSSERDGMHLYNKVDYGTGNATSALPPRLAVSVEATYAPANVSAALNITIQLDDMHLMGGSILHYDINRLKGMPMAQVLRRGQCGLAPMNEFNLYGYSGQLGAFGALLNATVNSNGSNTIFIIGSDKYPSVNETASAILAWVVRSTRDILSLSSVSMLARADDLCKDYSIPERKRNDDANGPQDDMPSAASILLVVAACFLLAQPALLLLHRTPDAMPDSRLTGVSLTEPLLPSRLTDSDCIEDMTTVDRVNDSMMHSPYIPGLVRVVVPIGIIGTIVLLLASNLSIGANVDLVISLGDKTIQLPSLFTFGLLNTARDMLKARIYPLFLLVVVFSGIWPYVKLVLMFVAWVVPKASLSPDFRGRMLMALDSLGKFSLVDTYVLVLMLVAFRYHLDVTNEVEVDVYVSPGFGFYGFLLATSLSLIAGHLLVFFHRRCEIHLVNLKTIMPLEPLCEHLFNVEGGLSRKLSGLCQRLLLGTSFATIILLGVGVARKSFQFEFDGLAGLALGDKKIAEYSLLSLGSSIPMSAQEPLSIGIRCLQLAFYFYAVVTPFVCLTLLTILFVWPLSLQRQLLVLTLAEIANAWSAIEVFALSIVAALLQISTFSSFIIGHRCDLINDILKEYFAETDTDHATCYTVRSTVKWDAAFLVAGVLLNSLVVSLTLRVAHAAVDERQVHESALQMDSPLSGSRPPRHSIVAGWAQSPWTSWMLQRPTNEENSSHVSSVVGPPANALVEPSSPWKQNGFTDEWKEAAERDPAWKEWKEATNVT	cyan	319	-0.399254	0.576658	0.391558	Endomembrane	chr_8	H3K9_14Ac,H3K4me2		NA	Paraquat-inducible protein A						No	No	Endomembrane	signal peptide	No mitochondrial presequence	Plasma_Membrane
Phatr3_J45871	MAEQVQAALDQMVEPLLDLQNRGVFSRDEIRSIVDRRRQSEYALRRRGKLRKADFIGYIQAETQLEALRALRVQRITREERRANRGKTSQDDAKDSNTSGTSKIGDRHIVQLIHLLWTRTLRKFRDVSFFLEYAEFCRSQKSFAKLATVYAQALALHPKQTGLWIAAASHEFFQSSTPHTARILLQRGIRVNPTSPDLWLQSLVMELHLVQKLRGRRDILRGAGRGGEEEEDKEFSEHKIARLLYDNAIQAIPDRVEFRLQCLDQCRLFPNTEDLQAYIHISMERDCSSRPEAWIARAMHEWERHRKLGENEKSSIGFLQSNGLGDDLNQRQEDNPQRKKARTLLHHEQEARDDVLKVIKQAVDTLSSHEMYLQGIRFLLSYMQELAEELEESDDSKEKLERSQRFLFQLFDQAKTLHFETSDLILEQVAFLALVESDQEASQCIQNFVENHPTKASIDVWRRYAAMSPDQAVDILEEAAKYISVEQEAHMVVLLELFGAKLAIPDEKSLPVLFQTILLLAPGFGEMKDVEDPVYGIKNISCACLQYLRYASKHHGLNEMRRIYQAVLFESSLGTLEGGDPSLINIFLEEAMKAEEEFGSSKETRCQLRRLCDIALQLFENTDEEEKYRRRKENILYG	steelblue	202	-0.340484	0.459903	0.439929	Other	chr_8	H3K27me3,H3K9me2,H3K4me2		RNA processing	U3 small nucleolar RNA-associated protein 6	K14557	K14557	K14557	7.40E-112	U3 small nucleolar RNA-associated protein 6	No	No	Other	other localisation	No mitochondrial presequence	Nucleus
Phatr3_J45873	METSHSGYENRESYQERQAIGNESDVSVVAKLVLLRLSPILRKLLDLLKTLEELDRPRSLQITQDGFAHHEQFLFLLQNQIEVLKHLRRGLELLKEDFSPSQISTSLLIIFDFASLPLLLILRSDRHSWVLQTNDDSARIRQSATWTRLRGAAFTLTVLIGLVRAPDVKDDSTSRLSVSKALVCIEACAMAIPSGQEIVGLQSDSTQSTGLDRGEDCLQALFECMKVLVGGKGHEDTGLKHAISESLEGALMARVTDSCIACCGNSSRTIGISEDREWSDFVRTGCLEVLRTWIEVIDIPEPWQRLFPGLFSGIVRTLLSSLRKGQTSDLTVRLFKLLGELLTRCLPGMDHQQPFEATSAPDWQALVKLAQRTKDPSLVVSSKINHECEFRVQCRKRIASPLAALIQMTCVVRSRFAVRKQAIWLCQVVLFNVSDLWNADRGYDEENQYGLITTTVEVCLTLSQDSDPELAAAAGDVLNVYLKKQSATPLRESFWVYRTISLMEELQVMAQSRREIELQAKARLANGYLSWIGKSKATANRLRASLSVSETVRPASDFARNCQPSHADLRYISKESKLVVDNMVCTLGDILGPKEIATLVDGWLGKLFQLCAKRVKRKESLMSREHSDWLHEWIGVVLLATRLVDGAFRMSENDSKNIKRKRLLSKLSTSVLPVLTSTPLWDLPTATLKATAYTNDAGSKAIAVALRGNIAMSCSLLQMVASLFHLLSKDGREIIPLALYPLLEKIGFRQAFQVHDTAVFTLHTAASTCEYFDVNEMLQDNMETVLGATMGRLRLAQTSLATGIEQDTVLQVVASTTALLRIASCSRREKVESPEMPSRNGYSILSFMEELVLRLLQFFDRASSLLRFDESATLVFVDLFEAALLQLNAWYGTNMDVSGNGEDVIDSGCETWMNALKPFEKIEKFLPNENGIHLPSEETLARAPLLKDKLPDVPLQAFVSIKDTDFASSILSRCAYLLAHPCLAVQIRSCTIVSKGFSFLGWVSRHASYSEEEPNGARTAILRQIASLWPVVAARLKVTSADLNNRSSNASSLLLVSKTESVNSSDHKLGEKRIFLSELLELTATMTVSTDDFMASRFRENAWPCIVSVLEKLIKLSPESSSRRSIGKQIECQAHLIPLPESERILIKAALGCLSRVFGHGPNRSVLIDLGQSCATIVFPLLESYDPDFVELTVDVVKALLRIDCDTIWRSLWDMTGRPIPDCPLNRNKRSLAVAQNLETATPLAVKASELLDYIESLPEQSLI	brown	49	-0.341744	0.587817	0.345322	Other	chr_8	H3K27me3,H3K9me2,H3K4me2	Yes	NA	NA			K20403	2.00E-87	TELO2-interacting protein 1	Yes	No	Other	other localisation	No mitochondrial presequence	Nucleus
Phatr3_J45874	MRGLFRALVVSSRLLQSDDGIDPSVPNNGDSEPQPSTEDQENARDAYEFVAFLLWYIFLVLCCVVPTCCAYRRRRIVEQRIALQQANMSRLQQSNLFILSNMHARRDGEQLQAERLRLLTQELKSTTMRNDLKEKSTGETSSTSAAPWDKSSIQSVTAAEEAAPASVAAIRPEITDAASSHDALAYELEEAEDALVLHLPSNLINGNRDVPGFCAICLCGYEVEEEVSWSPQAACQHAFHRDCILSWLSKKEEPQCPVCRQEFCSVPAMEEAPTSSNSTNAFTHPFSYPESFSNALARSRMGTSSASNDRSASPNDNNGFILSSLWAPPPAIIPARTELTAMRQSESSRQNATTRNSAAPRVPDASLAGSEMSSTVERDVETGDATARSTTSADVHV	cyan	NA	-0.345812	0.545168	0.466958	Endomembrane	chr_8	H3K9_14Ac,H3K4me2		NA	Ring finger domain						No	No	Other	signal anchor	No mitochondrial presequence
Phatr3_J45875	MVFIALWRGVVSMIAVQKAAASANASRLVSPTAQVACNVYVSVGGMPSHAPLLLDLLRQTQEHCAHLVAISADSGPPSTRSAAVVHAYADPVYNRSSFHLAGTAPHVASLASKLAADAIQSIRQASDGLSSSSDVHTESVSHPNVGLVDHVAVMPITGRDETSKHAATTATSTTPSGLAARMIGDRLSALNVQVFYYGTAHPQAIPLAIVRKEQTSFFHSGGLSLDHGKGGKRCSHPVVEVAMVGAPPEFVENYNIRLTRHCTLAMARSLTRRVRERDGGLAGVEALTLPYSEGRWEVACNLLRPTQASANDIQTVVDEWVNEQRWQQQKQVGNDLVEQGYRVGTTSKLCLEALSIFSLDKQQIYDDSVRGRLQGYLRQL	darkgrey	192	-0.132601	0.254127	0.0715356	Endomembrane	chr_8	H3K27me3,H3K9me2,H3K4me2		metabolic process	Formiminotransferase domain, N-terminal subdomain						No	No	Endomembrane	signal peptide	No mitochondrial presequence	Mitochondria
Phatr3_J45877	MSFREISSRLYPQQRPKPKRGRHALSVQFQEPLTDQQKTRLQPPRPIVLYGGDVRSGRSEDTLSEDGSQSYTEVLWDRRRLDKHGASREIVTRKSTLARLTNATLQFQKMVADLEHLLKESGESPEMAWRAKILLTSAQYTDKELWKELYTYERTLLIDTRNVATSAELRTAQTACMKLHRDFKRIHKTLVMVVSLHEKRQSVEISRLGAVGWSEKHRGDEDFFDKAMRQDEIDRMNRSMHKVNDIYKELGQLVEVQQEDIDLLEDTILDSKANVEAADWEFFCAQERTNLCARNDSEVVYGDEETFGCGMFELESFSRSINMFIADEARDQSPDAPQPEKEMRVSESFHCMMPFETITEDMKAVQADIMGLGNDLASQRQSMECGNKG	green	NA	0.223211	-0.332123	-0.460913	Other	chr_8	H3K9me2,H3K9_14Ac,H3K4me2		NA	NA						No	No	Other	other localisation	No mitochondrial presequence	Nucleus
Phatr3_J45879	MQKLLFKSSHPRVPSRSVVQILRHRTFSTKAVFPNTLTTSRIQGDPDNGRQDSVMGERVASQKFGGMVHFVQKLPTISSPTQTGLRSAFLYWLSKPTRRVASKRNLPELPLNFAQKILDYCVDQNDPALIEYVVDNPGVSCNGGFDRLIYLYLEPLQGTGAQLRGHKYRKSLERSPEQTIDMLAKASAVRALADRLHRDPRYPNIVPDLTTCESTLYLWSKRSQFLANNNPSWRDSVAQSKADLAFGGKSNSQECIDAMKEFVFQRKQSIHGPQPDTVMYSILLTAISQGKHFDAADEAFSLLKELELDDSVKKTIHLYTAVLLAYRSEVTHSTRAQEKAIELWNHMISMDDPTISRNPIAAGIMMSMFAKVGKAEEAQKLLDEMEASAKEKSEYPTRIHYNTLLHALTKAQLDDATIRAEKILQRMESLAINNLRDTFPDRISYTSALNVFLQNGGTDCIEKAEAVLDNLEESSGRNLRPDKMTYSRFMQSLSMRRGREVDTQIKESFCIKIEEVLQRWRRRSESDVTVKPPDLEAYKLCLHAWATSYSTLSPERGMLLFNEIESRYQAGQRNLRPDVYTFESVLHCLSIKVDEASVRLSESLLRKLDEYNISQTGCMVKYYIGLVARQNVQKAATILNELEDNFASGASSLRPNEQIYNAVIRGFCVREDGALEAQRLLDRMKRLALLPGRTDLTPSAVVYSSLIEAWAKSGRKDAVDHIEALFAEVCDRMIPNHFVYATYQNAISRSNLPDAPERVEAILTKMQEDYEQGRNKLGRPDANNFAAVISCWSFSRHKEAAERAEAILNRMESLYLHSLKYAHLRPTARCFKGAIAAWAMSGHPDGGKRALVLLDRMSIASRGQNIVHLRPSRACYDYCIVAIGRSKDSNRARKSLDLLKRMQRDVREGYRHSQPGISTMENILEVCNTYAHALANEREEALEVAEKAIDLFAEADGEVRDMVNVYTRYVWVLRQLVQTCEKRDEVVHNVRKKWPEHILSASDVNKALHNFETSELPTELKSVED	steelblue	317	-0.43105	0.536334	0.29125	Mitochondria	chr_8	H3K27me3,H3K9me2,H3K4me2		NA	PPR repeat;Pentatricopeptide repeat domain						No	No	Other	mitochondrion	No mitochondrial presequence	Mitochondria
Phatr3_J45880	MATRGVFQLTKLRLHYCEVGGSSRAMRTYLGNGKLVSWATAHPHVEIEVQVRNGHHPFVLAEYRSMAATHQISVRNVDRWQDVQDVLYLLSNRSGRKITKITTPVLTDTPSIQGVWTPFLTLKDLPPFAVQIHEP	orangered4	127	0.407179	-0.316779	0.285662	Mitochondria	chr_8	H3K9_14Ac,H3K4me2	Yes	NA	Mitochondrial ribosomal protein L51 / S25 / CI-B8 domain	K17424	K17424	K17424	9.90E-41	large subunit ribosomal protein L43	No	No	Other	mitochondrion	No mitochondrial presequence	Mitochondria
Phatr3_J45886	MKILASATRQFYQSSQAPSLPHKVKFAASVVQLPWDTHNFKSSLVIRSKRNYASTAWQRTQRVALPEVAGDPSIIKSAFRERLDAERAQAFLGGGQKRIDKIHARGSLTARERLELLFDNESFHELDQLKAHRCTEFGMDEKEFPGDGIVTGHGTINGRVVYAFSQDFTVLGGSLSETHAEKMCKVMDMAMRVGAPVIGLNDSGGARIQEGVDSLGGYAEVFQRNVDASGVIPQISVIMGPCAGGAVYSPAMTDFIFMVEDTSYMFVTGPEVVKTVTNETVTKEDLGGARVHTAKSGVAHGSFSNDVTALRSMRRLLDFLPASNDKNTLPVKETTDPADRLVPSLERLVPDDPNTPYNMKDVIRETVDNGDFFEIMPAMAQNIVTAFARMEGHTVGVIGNNPLTLAGCLDIDASIKAARFVRFCDAFNIPLVTFVDVPGFLPGTGQEYGGIIRHGAKLLFAYAEANVPKVTVITRKAYGGAYDVMSSKHLRGDCNYAWPGAEVAVMGAKGAVKILYGGKDVEQHTKDYTSRFANPMVSAQRGFVDNIIDPQETRRIICNDLRMLRTKHLPNIPRKHSNLPL	skyblue	82	0.139523	0.0464005	-0.0830168	Other	chr_8	H3K27me3,H3K9me2,H3K4me2		fatty acid biosynthetic process	Carboxyl transferase domain	K01966	K01966	K01966	1.70E-279	propionyl-CoA carboxylase beta chain [EC:6.4.1.3 2.1.3.15]	Yes	No	Other	other localisation	No mitochondrial presequence	Mitochondria
Phatr3_J45887	MRFSTTNVYQSLLVGVVLYVGGVAGYVSHLPTNSGALRLAPFVPSRSSVSRIPYPSVPLDIATPLRPSTSLSAGASQSSIVPTKSIVSAAAFCVLDVAFRRGFLKANVAFPSSLGGCGILLALLLALPRKTAGKAFSALKPGADVLAKWLPVFFVPSLVTLPLADSLGSSAELAKVAAVIVGGFLFTLVTTSASVVAVRSLLSGDTNRDESPEEALPKIDAVSQEAIADGRDPFPTIKPFDDSTATMLYGLTVFSGLAAAKLTLDGASYATTTPLTALFMLSSTLASFVWGARLPKALTKVLHPLVTCTSLTWAAAAAFARVTGRSFASMLQSYRTGSLGKMAGAGDWLLFLLGPAVVSLAVSMYDRRKLMRENIPEVGTSIGVSTFGGLFGTAWAVRFLSIGNPAVRLSLLSRNITSPLAMSIASILGGADVSLAVSMVVITGLIGANFGATLLDALGIRDAVARGLGMGAAAHGLGTAAIVNEKDAFPFAAISMALTASAATVAVSVPAIRRVLVQTALGSL	blue	490	0.606214	-0.803137	-0.345282	Chloroplast	chr_8	H3K9me2,H3K9_14Ac,H3K4me2		NA	LrgB-like family						No	No	Endomembrane	chloroplast	No mitochondrial presequence	Plasma_Membrane
Phatr3_J45888	MTMAISTKTATTKMSSSAEIATQIKTLLKPHNDEGLDAARLDELRKVFASLIQSNEFSLERTPTRNSSLPLSSSSVQHKWHAFLRTSHKKFLLQLCDRVESGKRTALRTLWGVVATSPTLSSNSAYQVVSTTLLRLLVRVVSRLPTWDKSIHHMLQAEFLQPYRDVQYYTLIATVTIANEIYKQGTSVEEDDQEKQVQAERLVQLLMLIPIPTSQQELDNDDGLLFPPPKNAVPERLHEDDNAASDDSGGDDDDDDDATVASTSSVEDADTNDKPEQHKEPARKKRKTVQRFAFSQLRCHHRAWSRAWLAVLRLPLSTSSLKQTLIFLPSKVLPNVHDPLHFADFFMSAYDQPQKLHSVLALDGLFLLITKHGLEYPGFYKQLYKLLTPSVFYVKYKPRFLRLLETCISRNELLPAHIVAAFIKRTLRCCLQAPPASILVGLALCSNWLRKHGETACLVHRLPPIDSDGDGNLRDAFDSETDDPEQAQALQSSLWELEALSQHYYPAVVTMAKSIGREDELQTPLHDITDFLSHTYKSLFEQERKRKSTKKFKPSLTFVQPEGLFLTDDVFAGFLSSRSSPGTAEEGTNE	steelblue	NA	-0.228945	0.124964	0.245916	Other	chr_8	H3K27me3,H3K9me2,H3K4me2		ribosome biogenesis	CBF/Mak21 family	K14771	K14771	K14771	1.50E-114	U3 small nucleolar RNA-associated protein 19	No	No	Other	other localisation	No mitochondrial presequence	Nucleus
Phatr3_J45894	MGKKSRKGNVRTQTQRPAAGQGKSKHQGSSLSGSASRASREDLSVAFSSENGTDAANPTTSKTPVFKSKKPTSLPKSVMLSPASTANETLSPDGYENNFNFDTNEKAPLLDIPVTTTTTNSDVLAATTNVAPAATSAPVLTTANTVPPEPALPTPSTTTKTEVLPPNRVLILVSQQSMIRTVTTNQQNAVVMLHASDIPFELFDGSDPTNKDRRNELFALSGKRCVYPQFFVIEESKPKPRFWGDYETMEVSNENGTLAEDIFSKTTETAEKSNNNNGKSVWDSTLREQVNKSNPDNKAVLDVSIHEEHEEASKSAAGPVSKYVPVSTSRVLDLSAPAPDEAKAKQKDCECVIL	darkgrey	106	-0.339192	0.739658	0.650784	Other	chr_8	H3K9_14Ac,H3K4me2		NA	NA						No	No	Other	other localisation	No mitochondrial presequence	Nucleus
Phatr3_J45895	MGLSQETTFLAWWIWCSAFLPVSFVVAWVPRRPTTLSRNSCRRRPRKIPSASWHSNNVALRFPIELKSIQRSRDLAVSTALSLFAFKNGPDGDDTNQEQSNPGQGTQEIDDDENEKDKPSWIRAIRQWPLRESNAVSGSGVDQWLLGGPLQDHEADWLEEIVGGGGVTDEDNSTLPSSSVLKSVSSSRISSSSTSFLRPLVSLLNMEALLFDYDEAQTDNFAGDSAGNESTGRTLVASDSLPGSSSTNASQIFASILPLSATLSANTTASLARGIATDWTVLEELGRLDQWADSIRRGISTADPKTFSKSAEAVLKQATTRIESLVADASAVISPATLQALINRARQAVPPSNINLLVGSENNVTSSGEMPKQVDLIEAAKRLALDRGLDVAEAAERARETTAYAVSLVTVADGVIRKGYVDGDFIAQRQRELQNKSDAVMLDDGVADGSQALFADYPSAEELNTYGPSLAQAAEMGALSGAIYEETIPRTHALNHAIVAQGRTKDVFWMVTDKLLVNASAFNDRNVALTKDPMLVRTLTIRGFDASDEGVDRERLINGICAAAPERLKSQPDVLIHSGLMSIARAIYKDVKQYIDWCAPTHKIILNGHSIGGSLSLLMLLLMTDDMGPEYVRNKILRVFTFGNPAVVCLRKPRRKTSEADETCDILKAFELPTNIVHGFAQPWDPVVRLFTQYDPLYPLAGGLGDDGVTPWANGPPRTLRTITKKIFEAWDGWPRFRETFRGQANQNYTSVGIQHILLPEPTRFLADRFVAVNIPVPPIETVLKISSRELLPALCNVFPLSTFEISFVPQAIRSFVHHFYPAYDMPLVAYVRRKAKGNGSLGPNNNGSGKSPSPPKAKKVSKKTATQFKEPALTNSAIAPSEDNRSILTGDEGPSWNLAAQWLQGKEGQIETKGNT	black	305	0.409197	-0.277385	-0.102552	Chloroplast	chr_8	H3K27me3,H3K9me2,H3K9_14Ac,H3K4me2		lipid metabolic process	Lipase (class 3)						No	No	Chloroplast	signal peptide	No mitochondrial presequence	Secreted
Phatr3_J45896	MSRLSPSTQETQSNLQVSLNAKPEGEQTKLYHHEDRLAKTWKSMTNWMVIASQKAENAAVDPTKPVLRELDEYVVAFLRSKLDWGKLISYLEAKLEGKAKEMETLQQYVRTQPKLGRSKRKREDEKREEETKTAALESFPSADTADIYTMP	skyblue	277	0.398207	-0.478837	-0.292551	Other	chr_8	H3K9_14Ac,H3K4me2		NA	NA						No	No	Other	other localisation	No mitochondrial presequence	Nucleus
Phatr3_J45898	MRYTSSILFVSAIMNTLCRSSARRGSLAFGNLASVTTNRAFSIRIPQSWRYHHDDRSSGIAHRCRRDHRPPYEPTLFSLASASSVDADNVFFSQDHADFASLGIQSPVLLERIEALGLRRPTAVQAAAYRDISAAEGDVMVGAETGTGKTLAYLLPLLDDILQRKANAADTNTSLGYDYARAIILVPNKELVQQVVRMAVSLSGGRQSLVYGGSALPDAANLPPTDDATLAKDTVRLAILPGGLRELQDFQPFRKAIGLGGSEPPVDLVISTLAALGVLGLKPANIDMFGDIRTLVVDEADMLLDGGYIRPLENVLMGFRRADRLDPTLGVPRTQHVFVAATLPDFGTRSVDAYLKKKFPYVSQVTMAGMHNARHYGLREQTLWMEEESKKTRMEKLVELFGTPVTEGGLQDEKVMVFLNSVDDVEGANQALQRAGLKVLPYHAKVSLDERTATLDRFRRYDPKSPDGEGTVPILVCSDLAARGIDVPGVNTVVQLQFAGNVVAHLHRMGRCGRAGQRTGRGIVFYDAKERELVEVVQQAEIQQNRMVLPGDVIELAGDEQDGSVKNAFSRKRGFSKKRKKLRKEADSCLRVGGVRGVSFCIGGSFLETFSARIGWVRFGWWRRGWDRVGGVQTTSESSAADCSEASDSEESGDEDPAGGVGEEV	steelblue	NA	-0.333318	0.505784	0.318315	Mitochondria	chr_8	H3K27me3,H3K9me2,H3K9_14Ac,H3K4me2		metabolic process	DEAD/DEAH box helicase;Helicase conserved C-terminal domain						Yes	No	Other	mitochondrion	No mitochondrial presequence
Phatr3_J45899	MATAATSVTKSTIPKFRYLTAWFCPYLVPAMANKRAFSHKMWGAVCFLVVPAIDSAHRATLALEHHQGRVDYESVEALGWYQGDDEKNVTGTGKEWYYHWKADELLRVNPSALVPTLIPIDATTDTPIEERAVFESLVAIDYIDAVSGATGTDRLVSVDPYQAARSRIWTDRVNRDCCSPYYGVLVRKEDDERREHFATLVKGLTSFSRELEKTDGPVFLPDGQLSNVDLALIPWAFRYYVLQHYRGPDFAIPQTPALQPYHAWFDHVMNLERVQRTLPDKDRYLAHIFKYADGSARSRVANAVRRGVAAHELDDDKDESHPHTNETNTKP	red	NA	-0.0938994	0.330151	0.382545	Mitochondria	chr_8	H3K9me2,H3K9_14Ac,H3K4me2		NA	Glutathione S-transferase, N-terminal domain	K00799					No	Yes	Other	mitochondrion	No mitochondrial presequence	Mitochondria
Phatr3_J45901	MEGAAPPRGTKKPRKNRRRNQIQKSRGPAGGGALRGPPPAPQTKLTLRGIGNVNTFGTVQSVGTMIRQMIQRANDKLRLENYQTMSMDEVSLTKLITSEQTAAVARLEWERRLKPGNTGDSLDTKEDTEVALEQETAKLVAGVDELSVAPTKTSKSTSDPANCIVAKILYVVPPKSTRRRGEKPGNAYVMLTTPPLESVKSHPTTAVPRVAEDTSVASARPSESIPPPTILPILPVDYSREVAQRRLALLRAVEAMEAVALEDAKTQQMWMGCVVAESEYGKMWKSYPSGDRLEGTITETPAYREFLESQQRTKEERENRPKPLPGGGVGSVTTVNAGADGTGQSVQMPVAALVQHLQAKRIQEKHRQKALQKAKSKTTKKEPTAVSNGKKVSEKKKNPKKKKKAKQGPSVVTVSKPPAG	cyan	207	-0.245663	0.368394	0.29249	Other	chr_8	H3K27me3,H3K9me2,H3K9_14Ac,H3K4me2		NA	NA						No	No	Other	other localisation	No mitochondrial presequence	Nucleus
Phatr3_J45902	MTAMSSAGLLQQAGLDPMTRAILMGTTFLDNCGAQSWNLRLVGITTTFALWMIRVIFQKKRGVDWYALLHALISSLGSILCVYLDLFAAETLTGTPEPLRSCQCAPPLTSLHRILPAITMGYSLFDLLDGLTIGIDFALHGLATLLIMAFFCEHDVPHIITPMLLMEASTPFLAIVKADFFSETASLLNQMGFALTFFSCRIVIVPYMWLILMWTMMEQKSSPRYQECFPSYLFPVSFIFGMFFNVLNLYWFIKIVKKARRKLLGIEKVHHGNELNENKVKRV	brown4	498	-0.0549802	0.220746	0.188524	Other	chr_8	H3K9me2,H3K9_14Ac,H3K4me2		NA	TLC domain						No	No	Other	other localisation	No mitochondrial presequence	Plasma_Membrane
