## Supplementary material for "Dynamic relocalization and divergent expression of a major facilitator carrier subfamily in diatoms": Table S3 (part 7 of 9)

### Sheet: 1. Phat3 genome (continued)
Gene Information		Transcriptional Dynamics		All data				Genomic context			Functions							Alternative splicing		Targeting predictions
Phatr3_J45904	MSKAEDSTHRVFLQRQNSLQEVAMGQLEHHRRRRARWLTDHRSVRRTGSLRDSFQWRRSQENSSSVPKGAVSELGLSNCHLVLWTGDVQIGTPGQTFSVVFDTGSSDIWVPSLKCDDFCSEYEGWRKYDETASETFAVALKDTDDNMFFSQYADGESVAGEHAKDIFRIGTSLEIPDQIFAQISRFENYKSCAGEEGLFGLGFSEISSHNFPTAISNLKGILKNPVFSLYLDSSEDDYPVESLIDELDALKGGDPQPVKHALSANSQIIFGAVDHQHYEGCLHWHELGQFHDNEGDIFKGYWDIKLDHVRVQGVDLPSSEIAIVDSGSTFLVGPSDAVSAIAITNEMDCFDLSNPDEPEFVDCDSPEGFDAAAADCALPMYDLEFTVDGVTHRLTKEDLLVVVETTLGPICILRVMSDLQLRGWILGDIFFNRYYAAFDFEMNRVGFAPRVQNALGQPCEADWPLDIHNKGQGLPTLNPATVLSETLAPALAPSMLPLQNQPSPEAFVSSESTTVSPTAKATSSISSAWSSNGPLAIGLGCIGATLVLALLVIVRRRRRSHGRFEGLADHDLDLQHETELPPIM	skyblue	52	-0.0176455	0.372427	0.406693	Other	chr_8	H3K9me2,H3K4me2		proteolysis	Eukaryotic aspartyl protease	K01379					Yes	No	Other	other localisation	No mitochondrial presequence	Plasma_Membrane
Phatr3_J45906	MKRVHDLQGSPPLKRRVSSLFSIATIREDELFSHADLSVNESTTAKNASQSFLTREAKAELPNAIYSPSLSVSEASTDDDGLFFDDDNELSATTGSDATNSNPQSFSPRQEIGISIRRFSAQAEVVKAETAAGHDCKTGIVTEVGLLHFDRRNRYHKERPIRIQCLVEALQTSKDELYQRCCVLNDERSEAARSFLEDEDFLRVHRAGYIQRLAKLSACTCCETIDREAEQYKSIYLTADSLLEAQQAATSLCTLVSGVVQGDLDNGFAIIRPPGHHAEPGLASGYCVINNVAVATAYARSKLNVKKILIVDWDVHHGNGTQAIFLNDPNVLYFSVHRWHGGNYFPFLPNAGPATVGTGKGEGFTVNVGWTRKNMGNDEYYAVWERLLMPMAHEFDPELVLISAGFDAADGDLGECRVTPEGFGGLTRALTTLANGRVVGALEGGYVRSVLGPCVSAVISSLLDRRSPEQYRTQAAYEQKERAGVDLEQRIDPVAAQNIRATVAAHQPYWKFLQK	FALSE	411	FALSE	FALSE	FALSE	Other	chr_8	H3K9me2,H3K9_14Ac,H3K4me2		metabolic process	Histone deacetylase domain						Yes	Yes	Other	other localisation	No mitochondrial presequence	Mitochondria
Phatr3_J45908	MIVSKAARLGWSSSAVYLEPALRQRAVATSINLNSFHARSAANPSVMASSTTSSALSSFSSSIIDRVSSLSPTEAIVPLIGIVSLLTLFRYRNAIRKRIQQIEEESLLFGMGLQMKRIKSTDDRALLETTTFRNLKLLELNPEFRSKYEAKGWQLTSLGEYLASLRPKMLPKQLDMKAMPLIIQSEIEAGLSAALLKALGPNLGRAVLPAVGTGLVQNKAKSVASGIATRWLLSKQQEDVDKGGIPINLLNLLALSDANAKFDAEEKLARKVQEESSIPPRPEPSAMEKMKLGEIGYTLAGSPSFAPLEENDEKQISSSATRVNGSTRQTRRTLVPQNFVVSSDFEAAVTGMEDAIRAQSVCEGHSTKDEDFVREGIRELDDENDAHTIADCKHSKTYNSEGRDMAEPMELNPRLFPDLYFGWGDAKCPYTNQEVIRNRLMSVLLNRLGANYNRHVHGDEENLFTVQMIEGGKMITKPSDFIQALVDSGHEIEVVPTSHVTTFGISLCVKEGDGSFSNIPLACFLESGYEDKDGNMASVAMPHSGLDMDIKGPLIGKRTDGSDGMCSIQHFIAVDGFCGWHSNHNAEVPWLRGVECGHRVTGTKAVRATRLAGLYANVLNGLATDLDLPRGGYGLTAVCNDSAAVIEQCLYGTNSIYPMTSIGRFMMRTARYVSDFREKLEGYGGMEEELEDLCAILNAMKKLPSDINASPTNAESAARRILHTLPPDMGFQMMVDCKKIMESILEEEVVGEVAASKVAD	tan	485	-0.267661	0.445001	0.361341	Mitochondria	chr_8	H3K9me2,H3K4me2		NA	NA						No	No	Other	mitochondrion	No mitochondrial presequence	Mitochondria
Phatr3_J45910	MAKKTTFLSWILVVCTFYLNRCGATRSLADSQKCHQRCRLPENETLGFLEEVQQNHCVLCDSSKVRQVVEAVVFRVHIGFVVLSEESFDRHAPVIAGLLANYDNVTVLASSTLPSFAHMRNRVLQYVPCEQHQAATMHFAVERFDVPANFICEETLSTIEAIACNVKNLVTMTEILEDALSRTTKILVLVVEPTFIAGRLIAEKRLMVSLSLVDDAQTLRILLGPPSQQTIRDPPIFYQSLSNMDLQHQSLSTVLYHFIQDRVSSLRLTSTFINYNRARRVLGLAPVRRLSQIWRSGLLASLVSQTDDWRYEHPHLVPFANPLVPLCFACDPAADEIAARAAKEHYLITEENVILETPIVLVAAHEHLQTPSLAELRRLSKGLATARSSLQAIEAKCRTHPVPSVSGLCRMKHFQVFRIGRAPNHTMFPEFVHSLPGTIWDGLGVSKNVDLIIVNCYNRDPWEAYLGRPVMCWNPQWTAIEFALAFLRQLHYSEFSAIDPVVGYALEDLVAILERTYGIAADGQGRWKQGSNIFNDVVIQLMLYRFRKPPPQWNFLGWLIVPAWMILILAVVYIWGNDTTTWQRFRLRRSHRMAVEGPSLLDDFLAQLPELTEAWTNLREWGHAQWQDIAKHIPASPTTVSAATNHVPSRKRRGQKKRH	darkgreen	61	0.419172	-0.404138	-0.355821	Endomembrane	chr_8	H3K9_14Ac,H3K4me2		NA	NA						No	No	Endomembrane	signal peptide	No mitochondrial presequence	Plasma_Membrane
Phatr3_J45911	MRIKCSTDGAHAILEAAADGNLDFLAQVSDADLHQARCLSGCTALHWAAGCNQVDTVRALIQHRLLDVDVAASRKARGRTPLHYACRNGCRVVVKLLIETFGADPNVKAKHGVTPFQLAVWRNNADICRYLVSSHDVDPSQVNNFDCGAMHWLGIAPIDRAGSDEDGMALIPLASWLVSQIDLKLYARQRQGHSALHKAAWGGHLALCRYLHEVHAFWDDTPDLAGNYAADLADMAQTLRHAKVATYLRESCSRESSESCAVLGIPEGEASNDALIRRVYLTAVKDHHPDKGGDESRFHAIQNAYRHLSINQGRGTQSNPAHSLHLMLQAHQESCKPVESKQAESDANGYFKARLIAVLLEYGDRGLDLSNLKKKWNQVWPDVSLESYRQGLSKRDGRSMSRWILRQAGDVVELRSDGMGCVRVFPKQCSQSSVQQVAARLQLCRVKES	brown	314	0.220331	-0.386549	-0.256469	Other	chr_8	H3K27me3,H3K9me2,H3K9_14Ac,H3K4me2		NA	DnaJ domain;Ankyrin repeats (3 copies)						No	No	Other	other localisation	No mitochondrial presequence
Phatr3_J45912	MAILAPSAQVAALVCSAFIVLGSRSVLGLAYCGTTTRHRFLTTRRETSLRSSGHNHLYGRGSEIWPPSNGVPVKLKDSFPNGTLPDHVRRTLQQIGAKVEHKPREWRQLLPRAIRRILRRAAKSQEEEAFHSPEAPPMDKTPAMVALGLLCLGYIRPLDILLVTFLTGYVGILHIMAQSLRADAITPTLPALPPQGHVPTLVSNPLGHRFTYSVNYDRWLKLGVWVGLLGPVLLLVKYALDRQLAPAQACARPLFFLCCQALSEAISRRIMTPLPLRIFLPVAYNAVRLGYLWSWSLSTEVVGVAGRVLAIANLMYWCANLFGFLLPVATLRYMRAHFFCVEAEQVLTRPGMEDSIGLVSPS	darkgrey	93	0.255873	-0.0977273	0.0783772	Chloroplast	chr_8	H3K9me2,H3K9_14Ac,H3K4me2		NA	NA						No	No	Chloroplast	signal peptide	No mitochondrial presequence	Plasma_Membrane
Phatr3_J45913	MMDSEETETAESETIVINEAGSITPNVNGTLTDEDAGAQENAKGLPQTASTQCSGDPQSRAPVMLDAKGKSNTLPVQTQIYRTRIPAIASEADVFGSQRDTIDAREKAPRPFEYEIGMEEGSAAFALPSPLLCEGASRPGAFPMGLTRPLDDNEDLSAHSNLLQSESFLHTSSLLSMDESSGILVEASLVPDDSFIETSTTDNKPTALVQANPLPDTAFFFRPKIICTVLGTLIIIILALALGIVLSARSIDEGVSALNEGNLSASSSDAPTSANTLIELFPIEALPTYTQMSLQDPLSAQSRAVAWLKDDPLLASYSNSRRLQRFALATLYYSTRGEMWSTNDGWLSETDECTWFSDLGSASSICDAGIYRAISLVKNKLRGTIPQEMELLDSLVHLRMNFNFVFGPLVPQIANLIALEDLQLANAGLQGPFPMELASLTKCRKGFFHSNDFTGGLPSDLFASWTAVKDLDFGRNMFEGSIPVEIGAMVNIVSLGFDDNVFLSGELPSEFGLLTALEFLWLQGNSLTGTVPSSLGALTRLRELQIHNNFFTGALPEELCELVKKNNLIVVVDCFQVNCDCECECVESSRPLPSGLLSMPTLNPTMIPSSVNVISPTITSANRLQELRDNSLPEFTRLALGDPTSPQARAFSWLEQDPNVDDFSEKRLFHRFVLATLYESTNGEAWIRNDGWMTYTPECDWYFDTTWTASPTCLGDTFEYLVLEDNNLQGSLPLELGLLTGLKAIVLSQNFLSGEIPSTLGSISGLIELELSENNLEWFIPTELGLLTSLTVLNLQSNNLSGSIPREIGNMLKLEYLFLDTNILTGTLPMELGNLVNLLSIWIFRNDLDGSIPSSLADISRLEDLQIDRNLLNYSLPSPLWRALSRAAFINVADNLLSGTIPSQVGLLRQVVMIDFFDNLFSGTIPTEFGLLTNLEELSFVDNIFSGTIPTELGLLSNMRTLFLHDNYFHGSVPSELCNLVHSQSLDLSVDCNMVICTCNCECDLSFRL	magenta	47	-0.11516	0.461895	0.513805	Other	chr_8	H3K9_14Ac,H3K4me2		NA	Leucine Rich Repeat						No	No	Other	other localisation	No mitochondrial presequence	Nucleus
Phatr3_J45914	MDNDSDDDNLWGDEPDWFGDNDDDKNSNKQHGEASTVLPDVPVAQHLLILLDCGPDMLRASLPDPEFPDDLIAPLDVVLHACEALVRAQVRASVFAATGQRDALGLYCYNTRPRLPVPTTTATTKTTTTSFPREDYNDDEEEHEDDNDDDYDRFVHGPLPSTAHEIVPLAPPGKAAVQTLQAVQDHPVRGRRIDLPQLYGHRHVTSPTTTPTTPTTTAPHPLQTALFHALQVFGRAKCVRKTTPTRPADWQHVWIFTNNAHPVSSDGDDPDGCSQRQLLQTALHDAAEAGIDVTVWPLPNGPDQDNVDSSVYEQLEMDVAPSTAWTLLVDILPETHRQWKQARRAVGVPLLLPDWKERPPNDPNIQLNLYRLVQESRPPKQYHVHQETGRALEKLTQTVTVRGSELLEQSWGTGHAKNSWGGGADRIQTYVEFGGEKIPMSYADRDAIRRSCNANPDFASLILLGFHDDQSIPLAHTMERSYFCVPDEESVEGSTAAFAHLHASMLRKKVVAVGELLTKVTAAARLVALVPLPEERVDSHFDDELPEILRPAGMLVVSLPFEDEVRELDDDEATNVWEATGTDVASPDLVKAATKLIQRQIIDSIRIGENFENAALLKMWNYIEHVALEEPMPEQPASETILDKDLVLERARHEIDVFLANLPDDSIVEKMPRKRKVEPDDSRLDWFTIWSRDQYFECTNSDLKKKLRSCGEKVSGKKQDLIDRLVPILENEFGKRVIKSEPLLTE	brown	49	0.130319	-0.144406	-0.314001	Other	chr_8	H3K27me3,H3K9me2,H3K9_14Ac,H3K4me2		double-strand break repair via nonhomologous end joining	SAP domain;Ku7NA/Ku8NA beta-barrel domain	K10884	K10884	K10884	1.10E-89	ATP-dependent DNA helicase 2 subunit 1	No	Yes	Other	other localisation	No mitochondrial presequence	Nucleus
Phatr3_J45915	MAVLTAFPSLDATLRFFCLPYLPLYSFVCLSTINSTKHMSEFLTTDVLDALLSASHVERQAAEAVLRNWTVDQRIRALLQALTQQPSTNLPQSQAIAVREPVSRTEHHQQLLAVLLRREIQQSSHVALLHDAMEPLLQRIVTHSDSPGVSTNVVGDCVAEIVSVTAALASHDDGVRLVRRILSSVAEPASHADLSSLKLLVAVAERAPTVFAPAVADDVSTLVSTALRHAIHTGPPTASQVQHPGNVIRILTDLVVATARAHESVHSYGDSSGTTLDPNTRSSQLGRTCLVPLLETIRHVHDRDVVSKLLQALTSAAEHVPALLAGSPHTLPILVTVLSDVAHDATDTDVDLQLQAVQVLASLVEHHNVKHHRLTPQLVQAILQGTNGKHGVVQLCLHAMVHGTDDDWDDEPLVWHQYSNDNASDETAAFAQELLHTVLQALGKLALDVVLPSVERLCSSPEPTAVRAGLAALQVAVQAAPVSIQPHLPVVGRAALTWAAPTHHSFRVQFQATQLAGVLCELPGDATVRTLYGPQLLQALAVATGSPCPHVAAVASTAIVSYCRGDGITEVDAAQFVVPYLTDVLHALVHGPLSLSRTDRSQVVVVIRAVGAWPAWRKLPVPPLPPITPTSFLDAATGNPELAHLRGAALEAATIIGQALGDTHRELFVADAVNMMDWAVPYLNSGATHVPLEQLLSACARVASVLGEDYAPYAGVVLPHLMQRATAAADMEVTEGDQAGWDATQRQQVVRDDEQGTESMTIAIPGRGLAKVTVNTTRIQEKAQAVRAIYEHAVALGAAFPQSEACLDAFLELVRFPYSAEIRAVSAQTLAAIYEASCAHGEDGGMRVPATYLPLIAQGIATQIYEQDEADMDALYAMADSLSEIYYSIYRRLAKFGPVLLEKFTVGTASATVQLFMQAMVACLERRRETADILSGSPQSPLGEDEHAEYAELLRLEETLLTPLVDAVGYTLKFLRHEFLPIFEAHVLPVLGPYLSTGNDIRARLATVCLFDDCVEYCGAAAAAKFAPMLMEGALLGMNDASNGQDEELLRAAIYGIAQIARYAPSSVLAPHAHSLVQHLATISSQPKDEADNVAIHENAVSTLASLVLIGNAPFRGSAFVKPETALHIFLANLPLREDADEAKICHSGLCDLVERNTIDVTETCQELIRIIGEILVYVDDEEDLASPETLLRSVGILFRMQKEVHGDAMQRAFASIPDEAQAAINNAMQQHSRQFNCVVTP	darkgrey	NA	0.0599902	0.215119	0.102323	Other	chr_8	CG,H3K27me3,H3K9me2,H3K9_14Ac,H3K4me2		NA	NA						No	Yes	Other	other localisation	No mitochondrial presequence	Cytoplasm
Phatr3_J45918	MSTVTPSSRRILVTGANKGIGKAICERLLQEWDDTYVLLGSRDLQRGEEAKADLINSLGDSCKDRLQVIHLDTSSDESVQKAAESISGDDKLYGIINNAGIGFGRSMEETVNTNYFGPRRVNDAFGKHLKRPGGRIVNVSSASGPIFLQNLSDASLKGKLNQAWTIPGGLEELDTIARTIKGGNEYGASKALLNAYTFLYAKANKDLIINAITPGYIKTDLTAGSGASNPPSKGAVPPCWLMMDEDVAHQPTGRYYGSDCVRSPMDCYRGPGEEPYVNNDDLVEVSKN	paleturquoise	490	0.171415	-0.0997706	0.307051	Other	chr_8	H3K9_14Ac,H3K4me2		oxidation-reduction process	short chain dehydrogenase	K00079	K00079				No	No	Other	other localisation	No mitochondrial presequence	Cytoplasm
Phatr3_J45919	MVGRNQRRSVLLVAIAIVPYTECLTSVSLAKQRNCVLSARFAENEGQQVTPPVQRSTIPEESIVSSTDDTATALSAGIVHEKSSSMLSDLNWESIGRVFLSEVKETADCVSLAAGPLFQSDALVQAEAIVKVCDELDTVKPVENMFVSEKLGLRRRALEFKRHELLVKLMRQNYDSYVATAAFLSPSRIPRKDLPNIQDVPYEKDAEPARIVIGEGGEDLVADCRIEDMKYNESPLDKLLLSIFRNLVTKNTGGVTSPKEGILGLVDQGRTFMLKPGQTPEAQHKMVSDTLAGLMTPVLPPFYGIFMSGIVPKIGTEFDGKQFGPWFYAPWLTSVVTPTFFGFLVGPSRPNHRKDGQLGGLVVEKCKFLQKSGCKGLCLHQCKLPAQQFFKDELGLPLTVSPNFVTQECQWSFGESPLPASEDPSFPTGCLVGCESRKTLVATGSRVDACN	blue	333	0.342106	-0.30207	-0.0390372	Chloroplast	chr_8	H3K9me2,H3K9_14Ac,H3K4me2		NA	Domain of unknown function (DUF4NA33)						No	No	Chloroplast	signal peptide	No mitochondrial presequence
Phatr3_J45920	MADDSGRKYDPNVVIRLANEKLAANDVEGGQLVFQSALLDWVDDAREGSASLDSESLREAVGTLWLAYAHYLTEANQFKSASEAYDQAISCPVAGSLGRIYLDFARFAEDRQRLKKAQDIYMKALVGKDGQASAVTDEQDRHLLWQEFLEMMRKSNPQLTLLDLQQAAESERQVQSLITTDAPETDPSADLYDIDPSLQMTSLHEPLSKRLKTGYDAGDGLQMPPSTQILQSSKTHVVTAESMETEASALVDTLQQTALPPDITAAWMIKDGNGPAVPPTPPLFDPSPPKLSDPTGKDILGLEMAVKLNRRLLESSGSLLLEVSRALWTLTALKEKECKTSLDTLDEDMLKEHERLEASLDARVSVAGAALSAVQQMNSNERNNFQVTCSQRRQNALSASAWEFRQLLCLQQQVLSKLRIPGFDGPTVDASALKLQSQICMYLHSAFYLRKRIGDAPHVSMLEKQAIRLDKELEQMLQEEQHHQDQQFGGGSNLPLPPPPPPQTGNAYDYSYQQQPMAGLPPPPQQQQQGYIYPGQPVQGQALPQHLHQYGNQPHYPSYYQ	cyan	53	0.0169473	0.190492	0.163012	Other	chr_8	H3K27me3,H3K9me2,H3K9_14Ac,H3K4me2		NA	NA						No	No	Other	other localisation	No mitochondrial presequence	Nucleus
Phatr3_J45921	MPAAAAAVKKPLLTPMEELLGTKLLEKAKGPKKDTKTLLKDKDLVALYFSASWCKPCQTFSPLLMEFYDHIEGMNVDVVFVSSDRTTPEFDEYYGHMPWLAIPSDAGAAKIKNNLSQRLKIQGIPSLIVVDAKTGEFVSDKARYEVTGTFIDEKQAQGIVTKWKGLERKPLDQGILDGQEPGGIKGLIMMLLKSPASIFAILYIYRNAGGWFKEIMDRFKQPGTDNEL	black	39	0.356491	-0.227036	0.0909097	Other	chr_8	H3K27me3,H3K9me2,H3K9_14Ac,H3K4me2		NA	Thioredoxin-like	K17609	K17609	K17609	2.10E-36	nucleoredoxin [EC:1.8.1.8]	No	No	Other	other localisation	No mitochondrial presequence	Cytoplasm
Phatr3_J45926	LLCTMSDELSAIATLLGLNAGMANEESESSPSEHRLSTNSFKGVARTPSMDSAIRVSIENLKSREAEAKRKRPPSLSDDLLLQKKKRRTKGDVMAHTYPVLPRVVQVCKLPKTHVDHSYRDFSSVPPEAGYDNPASVEEMTFACKLHAMLMNPECQGIINWLPHGRAFRILVPKKMEQDKILMRYFGHNRYSSFLSQLKNYGLKMITRGKDRNCFYHECMLRGLPHLTKYMPKFRDGRRLLPDPANEPDFYTISTLWPVPEKNPEPPQPVLSSLLPTMDATSSVTVLRTLLQSHGNHPQPQRVADLTTLDSTLLSLGVLHQQREQQSAQRILENSVLNRALLQTGQDTRQLQLAALLHLPPPPFVASMTSQEPTILSLVQGSGLQLNNDTISALIRATLSGLR	brown4	306	-0.0957544	0.226834	0.374695	Other	chr_8	H3K9_14Ac,H3K4me2		regulation of transcription, DNA-templated	HSF-type DNA-binding						Yes	No	Incomplete	Incomplete	No mitochondrial presequence	Nucleus
Phatr3_J45927	MASIEALASSPLVWVTVGKTEHAAFLLKTGSKGAFVKWASTLETDWVPENQVQYSLTPRSRRPPIEPASCSFSSPNKKRGKIEKVTKPKPDANPSMCAHDELQSNISRTYSHGVENLLLLKSSIRRATTEAKIPNDAILSIRTSCTSATAIEVAHNEVTVKDSTDPAKEPQYISPRSLPIALSLLDPPCLCPSDSSQPSALDVETLDENFTLAEIKTLRSSSSLISQNGLMDETALINDNGPALGEEETVTPIDAFATEYSLWNSAYLQNLAEICHTIQNDLRWRVGKSRQPLFRWENGDDLRSITALARRFRPIPRQTSNSPCKCEICRKETRSNGAILKARTTIQPSEGASKASDAPPEDDDQCRALYLYCRLFYRKGPWFRLDDMFAKYYAPKQRLGSALDGNDSAAETEIAAKENFFNRSRGAKISKSRKCDTVDEILFQKHTDAIQKLLSDVVLLLRNGLIRSFNDEEECGRTVGVGVLNADERLKVLSKLGGGKKRLSKKEHTGVRQDANEIWKQMSTQRSMASTSSAKEVSANSLLPVRRHVRTIVLEKLYQSSIMACTKAEYLPQHVFAKFKEKLQSAVNDLVQKLLSIKGSDGFCFRPREEPTRTLRRAVRLYLCATSGPGEMRSDGYNGWKSLVDTDAQTPFARMIPIPGLHTWNSIVYPGLAYRFGLASFCLMDAFAPLPISQGTLDDTSKRNVFASISHFKAWEVCAELRAHADYLLELNEMLRYEKRRPERTAVHASNNDSVDSLSVLTGSGRQALLVDILSCMSVGSQQKHSLINTMERDIESLSSSFETECESVLGCIAMLAFEVLKLRNETIPDEEYLKLSDRPWLRHLWWEGCLAYILWDVIPIFERRGLYVLSVRFLEVLLFGRVSEKASGPDAFSVPRVDQATRLSPLLLSRRARGKAFDRIIIDLNHILRKRAKEKQVKENMKPPPIDKSWLTEFCVAAVKRVAPLGSIGFAAIRGLAKRLQRPLSKTMESLTCLESEVLGLRYCNSCKESMVAVDHLKYSDWTPTTDLAVANAVPSGEKSVGSRCFFVGHEDENDSAGLSASLNVEELAMEYYKTDRLSASCETTSTRGGWFGYHDEGGHLRALFRLLSAGSVLGMDWGCSVLACSASDKTELATVHLSPYQGAPFDLHVGYELNSSPGRDAAEPSRSFFARRRYRIECFLDSMASLSDQELADLVYDSTMARVEYMQDRRRKDPSLLRDLMQLRTLSFIAAACGGKLLAAAFRCFFFDYRHYSGGLPDCLLLRATYDDSTLGHVDLGHWIGEAFDATKQDAEHLQQALAMLADKDDEFLGCGKVGDSGGHSRSKAKRRQPSSNRLPVKIPSLADVPERLELCCNGRNIKAECMMVEVKSSNDRLDPRQEDWLNILDQHGNARVCKFEDSKKGKNRKPNSRTSTGSA	brown	58	-0.214693	0.577303	0.515289	Other	chr_8	CG,H3K27me3,H3K9me2,H3K9_14Ac,H3K4me2		NA	NA						No	No	Other	other localisation	No mitochondrial presequence	Nucleus
Phatr3_J45928	MVHEYQKDDESSVNSADEALFEMLGILPSLAIGNGVPDEEDDENSMNDKGGAQALSLDRFVQRKDDNWIRKVLANSDNINLRRQYETTSVCVFPEALRIPAIEMRRLADELVWGGHIYPSDKTYETLRISKDGSIEERRALTRIENFVNYHSGWNALCNDYLRRLVSLALGQPMVLYKEKLNLKPPGGSGFAPHLDTPSLRVALGDRGPREFCTVMVAIDNMTTRNGCLRIAKGVWSEDHHVNTVQPKAEGNPDADGRAGAVLPELVDQLQFEDLVCVGGTIVAFNGWAPHRSKTNLSSFARRAVFLTYTLAAEGDFHDAYYQEMEHLRNKWRDKVGLPTQISNDELMELNALSTVPRT	steelblue	198	-0.0121162	0.155251	-0.0315902	Other	chr_8	H3K27me3,H3K9me2,H3K9_14Ac,H3K4me2		NA	Phytanoyl-CoA dioxygenase (PhyH)	K21195	K21195	K21195	2.00E-81	2-aminoethylphosphonate dioxygenase [EC:1.14.11.46]	No	No	Other	other localisation	No mitochondrial presequence	Cytoplasm
Phatr3_J4593	MADLEDRVCGRVAQKVRDPVLGQTLQDLQWLHKKVSVSSTDGSLQILLRPPSLLHPLLDDLKENIRNEAEQELRTWLNDRGKSSVSARVSVQVLPAAPVSMMARLMDDPDELVKSLGPGLANVTHFLAVYSCKGGVGKSTVAVNLAYELARMGGRVGLLDIDIYGPSLPLLIHPKDVTVRRSPKGTGMVYPIEHKGVKALSLGFVAKDSGVPGSGPNKNGAAIMRGPLAGKVVSQLLKGTDWGDLDVLVLDMPPGTGDVQIGVLQDLQLSGAVAVTTPSKLALSDTQKGIEMFTSMGVPTLSVVENMSYFKCEGGSIHYPFGKSIREQSLTDANSFLQPSDIVQLPLATRTNIANDEGEPLTLIRPTDATESLIAFKKLASNVSSEMLKLQFGSTNDDKTVILFPNNPGRYSLKSLHATFEKAKSDDILIVRFMSDTGAIQKLVSAKSLRARDPKTGNLIEDSPFAEKPGAEVAQAVLDGPIVSTHTTKNKRSPSVIPMKVERKGRYGYSVEYADGGTIIYSMLCIAKTAGGVVDDEKARKV	darkgrey	93	0.190269	-0.294098	-0.482835	Other	chr_22	H3K4me2		NA	NUBPL iron-transfer P-loop NTPase;AAA domain			K03593	1.10E-89	ATP-binding protein involved in chromosome partitioning	Yes	Yes	Other	other localisation	No mitochondrial presequence	Cytoplasm
Phatr3_J45931	MKRDTRKAGIDALAGASTDRALSIKSVDQEKEKDLSELLLQADFAAIESRLCNLTSSSSLLCRPSLFYELCRTRNVPLSTLQAAAEAWPSTVEYIDFHSERTSLHELLYHDPECRSVQFLIQQNPAATTRIDKEGRLPLHLATALASSDSGLVTLQANVQAACCTNNRMETPLHLACQRRDISSSLVWNLIQLAPESCRTLDVSGRLPIRHACENLADPSTLLILLRSYPQSCQVYNPRGLKPYSILRKSCSHGLPARDARCLLLRKFIQLQSVKTSTKTRNTLKFFWHDIHSFHRKVLSQGLRKHAGKSV	darkmagenta	NA	0.315196	-0.307561	-0.123969	Other	chr_8	H3K4me2		NA	NA						No	No	Other	other localisation	No mitochondrial presequence	Nucleus
Phatr3_J45933	MSGRSPPLGGNLMIASVLAILSYIPFEIVAKISLVFCVWMFVVDPIPPFSRLLGVGTTLVVALLSKAHRHWHKEANRTDNDKTDKHGVRILTGAKEDYVMIEKHETSSSDEKMSSPVDDSADTLHRSLRRTKNKDE	orange	42	0.606101	-0.576128	-0.24771	Endomembrane	chr_8	H3K9_14Ac,H3K4me2		NA	NA						No	No	Other	signal peptide	No mitochondrial presequence	Plasma_Membrane
Phatr3_J45934	MGGGATHSPSLPYGPETFVQPHPRCRPSAPAVNPPAKRCWEILRSVVYHSRIPSHAERPRNPSPFTLRFLPLLELDGTYDLLLIAGDHDDDVESGTNAHTPSHDTNGNTTINTITSTTNNNPTGDPDSQDSQVAQQDEGNDHAEPDPVVEPPSDPSMPQQADADGAGPLTPSRPESSSSLPAQSASLGSDNTRRTRIRRILEHRRLLLQRLRQSRAAANKRLEQSRTDHPESKDVSDEQELADFRDMVREATALARKVSKMDADGSTGEKRTSVSLRKGSSVGKRMNAALSSLVPGAATAAAAASAALPQSSHVTSSPNRTSSSAAPGRTLPTQASSTATAQPSSASGPGSRPPISKPPKTAAGRTMLPSGTQPQHTGISGPTLPPNRLAQQQQQQQQHPSPPVPSVVCPEAELLRKRRNEIRHKLIHLANTRRDKVANVSSSVTGGTSTKASSLPSLSHSERIAAVQGPGRPVKLPRRRQTHWDYLLEEMRWLATDFREERKWKTATARLVGDAVATRDDPVQGKMPLVQISPLTAAGPGLGTSTGISIDAIDQATSSRGNGASEKRTRFLEMISAEEETSARQVASIVSNMVAELCTATVEFAGNTGVNALAKALRRHQITRSRLEGRATVETVQAMQMNQGGSDSETALVLDGTTNTGVETDVNQLAVESKAEEFQRMSKAVDELLNNVRQLPETKAKASSTKLKGLDLELTVAQGKMGDDIEAKWKLDAGSVLRGPLASGKTITTCSLLWRHRRSGPQLVVCSSAKLVRAADDFFCGCNYTMDLTTFFSMKIRWLHELGSFQGIKRRTVGFDSGISRSVADLDDSIAFENGDVVLCDFGSVSQLKMHRNSKFSTVVIDCRFPCGFLGSRSPTHGNDQRAVPTELRCARWWDELVACHSDAAINRMSIENSAVRFHKDLEGLPERQILEIMALRLAFLYGPKLFRSSQFSMSKTILAWGRKRIKETEATGSKYQRVTQLFEGLVEALINFATETVLEAVGIQQTNGEFWEVHASEMSISQRDAYVEACNEYRALLSSTLETRSTAGLKDIASAFLHLRRQCIHRNMPFALKQAVRAYSGTKYQSETTKEMSTDVVTRICSTANASQPNFEIASEMMQDSGKLKVLFSILRSKAAIDLDDSVSQQLQNRFGQESITFSDTNGRPDDLSTRIVLLAALPDVRLLISMLLSAIGIGHDLLFHPNSSSGDAFSSSSEQEDRSIAWMKMQLLLSKFNDLDSLDDTMIVITSPETAAGDHGGLGVDQADLVICLDQDWSGRGELVLKALLARSKTRKEALEEDKCEFVVLVAADTCEDRFMSFSTDITRNKSKTATIENCAWGSNAFGIFSSSKFDPFRKDASISSQCQANGLFTFPALNLFSKAGERFYNVFAMRSRSPCLLSSDSHNHFLPTGNKNDCVHKMNLMQQLLKCEEKSVNTGVSLLTTSQKNRKFATRQDFPVLSTRMYLERIVTLAFAKTMRNDLQGVIGIPAPSLSGTNSFMEIDFDDVAPKDKSIETCLRSFLTYTPTKTKSNDFCKGVEREQARSNAYSTVFASTSHNLWSGEGKQGMEPLVYFPPIFPRMRECMIRASADIEAGRKGRIKNAVPLTRKRSIDEVEQNENKRTRIEDVAIESALNTIDENKSSSAIRDPSSVVTEDEASSSDAVSVLIDLTDDYGLAGIGAVPLPRDSAVFAAHASVDANGSGGRQNFPDEWLAGSVPFGLSENELSRFSAQSGPAMDTMILVVSRKRPRGYSAMPSSMNAFTGNSLHINATVSWMGSKALTSSTASHAVGSNGIHDLNGEKKLKKKASGTKEGSVGPSAFSRPRTLDAVQPLRASSQSQQGGPVPKTKDVYRARLLSSTRKSGLGTTLFEAATFRAAAVRIRNKVCDRLARHVWQSSAAFEAGPGLPLIISKQHAVPSSPGYRGLFSVDPSLWTSLVKRLKSHGSSTGDEAVEMSLFQRTALRRSLVAPCRVDFGPFQVGFLSSTSGMTIVAPPRPRPGVVLPMGVKIMQPSRELDLPWTAVDDENLQAYTVRFGMNWTLTARCLSGFQDSVIFSKQATGNRRIPRAARSCRDRWQSLARTSPSLAREVRQSERSQREHSASKLKDIVDLRETGVRLTKVDGRVVSQHESETMQSLQSNTHRPLVFLTPVSWAPDAAHLDKMQIDQDENRQDVAIATATTDPVTETESTVSTPESSARPVRQRRSFSALLAARAKKKVIPLTLPGVTPGIPPAVVPSHQSHMQAVQSSIAASWSSNRADMWPLQILEATDRQRGSTSARPRAMASHNHARPVAKAAVASSNNTTGSSRPTAPVALPPPQQRIAPPPAGQPLSAVKVESAAQKSPPRSGGPAPASQPSYTPAPQPSTALPTPQAVQHQVPHHTPKQLPSPQQQPKPLSSCAKAEKSSQPIP	violet	160	-0.338348	0.606659	0.407408	Other	chr_8	H3K9_14Ac,H3K4me2		NA	HSA						Yes	No	Other	other localisation	No mitochondrial presequence	Nucleus
Phatr3_J45935	MLHCNWQLVLLLAVLYVGTKASSTPGSTLMDSNGRLQSIPNIPTTSGIVAIIASPGTPSALLTDEPHDILSLASSASASSSTASLIVCRGATLRGTSDQERNALATCSLIAGAVVVDGVTVGDVQAGLRNSRHARTLTALFRARVKLSSRDDDDKNNNSSNTVAPVPKQTLLLVINGDQAEIDHDQLQNEIKSLYKAAAVEKKGAASLEEVYDLQVVAVNSDDDATQILSLASEAATAAVQSGHDSLADTLAASLSQVRESGVGAVALDPPHVAHAFVAVGQSYGKQARAARAKIVSWKARTARGLLVDAFGREAALLRNRVLGTFEKETLSAAGLPLVANYRLEQRTRLKALLDTAVEEVFAAQVHNLEQSTLKRFNAGLLRTMNDPVESVMDSNAAALRKETFTFETLMDDLEVPGLGLTKVKAARELTAKLNDALVAFPDSPAAKIKRTGRVNKVVNKEKKPGQRGVDFGVDLVAVLRPDGFGSLQGFAGYQMGGNSLTFGVHNDADDPQTIAQFGGVRPPLLRVQPKLRVDVEL	blue	102	-0.012377	0.412108	0.497398	Endomembrane	chr_8	H3K9me2,H3K9_14Ac,H3K4me2		NA	NA						Yes	Yes	Endomembrane	signal peptide	No mitochondrial presequence	Secreted
Phatr3_J45936	MADQSAARKTLPSLLRHFEGTELTVELKTGRLYRGTLSSADQAMNLTLEDASLLQRLIVNQQHKGAFRRGSSSAAVPSTLSLVHIRGSTIRFIHFPDQLDLTLTIKQGIDRSWRMEHNSEPGWDETTTIHEGPFTVCPKCHGDGHIVHQASKKQKLRHKRARTNGDYTDTPAPQRLETCRECDSSGLVQSDTDPPVDTTLPEIAVVGGGLAGLALAAACRHRGMKYTVYERDLDFHQRSQGLDSDGIMSTKHVVHEPDGAIVGEWGLRKWGRSERAKKPKRQNIHIARQSLRWQLYKAAGGRTANIAWNHRLLQYKQRVDAPGWELKFQVDDQIIAHKADLIVGADGLRSQVRRSLIGEDRTPLRFLDCIVILGICPIAGISLEGQQSDLLDGETVFQTADGVTRIYIMPFTTTAYMWQLSFPMAEEQALSLSSKGPSALKKEAIRRCQSWHTPVPDILYSTPIELVSGYPVYDRALLTPELLQETASVTLVGDACHPMSPFKGQGANQALLDALALVRSIYKHCKTAGSYDSNSLERAVKEFEVEMLVRSAVKVEASAEAARFLHTEIAIQKGNVTRGAASRSILIKSNEEDTATTE	darkgrey	168	-0.216	0.393441	0.0379002	Other	chr_8	H3K9_14Ac,H3K4me2		oxidation-reduction process	LSM domain;FAD binding domain;NAD(P)-binding Rossmann-like domain						Yes	Yes	Other	other localisation	No mitochondrial presequence	Plasma_Membrane
Phatr3_J45937	MPRVMPSTSRDAIGSPVIEAKNTSGSWLIRGGWALLSLLLVDRYLQYSEKLEALDMINQVREETLQKRAQLLADSKDKPILFTCVVREQYGMGGSHGLENVKKGDLVEVVEEAVGPDQYYNLCRTRNSDGDVLSVGWYPIGYLEKVKATKKSWWKLW	orange	432	-0.157097	0.444854	0.397137	Other	chr_8	H3K9_14Ac,H3K4me2		NA	NA						No	No	Other	other localisation	No mitochondrial presequence
Phatr3_J45939	MCKSDATTITRKPLQFLFSLDSFSSKDGYPPSYMSFALTCALVVGFLVGTELIAREILFSFKESHPLLAVEVNRLILARHIGVDTLSCGICAWLGWNARHLCSGIFSAVRGDTSHVPVAAFDARMFTYHPAGFRISLFFFAYQIKNLYDTIAWNDGPEFIFHHIFSLITAWGALYPSSGHIYTIFFFGLSEISTAVLCLLANFDDIHGVPGLGEAFPIIKVAVGAAFVVLFILCRCILWPIFSYYFCRDVLTALRATPNDPRTNARRGWLKFFLVALSGLSVLQVAWLGQIFVIAQEELGKAGFL	blue	380	-0.182971	0.307602	0.563155	Endomembrane	chr_8	H3K9_14Ac,H3K4me2		NA	TLC domain						No	No	Other	signal anchor	No mitochondrial presequence	Plasma_Membrane
Phatr3_J45940	MRGNKPSSTSSVFSNKCVGILLVFAAILSCARYLSRLPSLTTSPSSESQDKQSLRLGTSQTNKNNIELLQSSVGSIPYYHCPGTKNDLVLLHGSKFTKEDWRTSGILGSFCGQDDLSVTALDLSVRATHTELQAILTDLENKGRLRLPVSAIVTPSASGFTMVDWLGAANPDSSALLNFTKGWVPVASGSVMTAPDQLLTTWRSSMSRLMVLAVHGDQDKGGKISSSRLKQIMDAKVVELPGRHPCYLDSPDAFVSTVLEHIIRLV	cyan	NA	-0.10406	0.0431751	-0.101733	Endomembrane	chr_8	H3K9me2,H3K4me2		NA	NA		K13706				No	No	Other	signal peptide	No mitochondrial presequence	Secreted
Phatr3_J45942	LVLYVYGWILLAAGALVKRESLNIHDPSYTLSPSTLSITTAMSSLAFSRVTKISVLVPLLGGVVLLVSILSLSIASNGLSHLEQSNPIHTALSQFHNENSLLEGQGDGAPVADTRPVLDPRKLYPFEDPDPNPPLADGHDTFSACMLVMDDNHRLVEWLAYHYHVLPLRHLVVTVDPRSQTSPTWLFNRWRKQGMVVEQWVDRDFWRADLQLLPLPANSTLQIKRDRHRGRQKFFYRSCLIHLKTLNRTWVALHDSDEYLLYNHAGGDRYEAWEARMQKRHDNSAQHATSARIKPSHPPPPTPGEEGGMIRYIRQEQAAGVEYYQSPCIGVPRLSFGAVESSRAAREAGMPQSSTTLDALQFDTLRWHRHAPRNDFVKNALGKVLMDVSRIDVAKSPYFMSLHRPIKSICTPPWHNDWTSGLRINHYLGSWESYAFRDDSRRGGERSREQWEYKATTHTDQTDDNIRPWLQGFVDAQGLSQAERLLDKAGLPQGYRVANESQWNLLPEKLAKILSSDVTIANDSKMVMFDAWVRAKYWNETFDVQETYRKVRNAAAAPAV	blue	239	-0.274101	0.36101	0.327651	Other	chr_8	H3K9_14Ac,H3K4me2		NA	NA						No	No	Incomplete	Incomplete	No mitochondrial presequence	Plasma_Membrane
Phatr3_J45943	MTATLSQPSTLLRGVEDPPSLQRRRQSRSFFLPRGQIGFLVPAVFVVGRFATIFALTPLPSSILGQTSGLICEEKKYDESTVVCTFEVHKDWSGALDPFRTCVQGGGDEMCVEALVTVVQRDETEDHSTKKRREKTDDVDLKIGAQIYRSPFSQYGNEVQAVLLRHQDIFLGNQVAKFHPFKQGQAYLELGQAHNLQMGQLFKAFGDGQSMIRLALNAFESAKAIYSQVDDSKEDRDLSLHCKTSVIFHMGETYSFSTVEEHNKLAIEYFIQAQRAYKNLLDRVEISSYLSRKDVLDDIRMGWAHCCLAIGVSLISGSDDYDSQLAMDIAELKQTQEKSPEARAQLLSYGSSVSAENAQEAQLLFTDSANVFRKMIEEQGNRDEPIELQRQLANALQNLATAAVLQGNFKSGSEASEEALSVLMSILDQSPHDSADREDVLISVGEILIGLAEYYLQQGKYDQSHEKYKAAMKWYQSHRQLQALSAPLYALMSENDTLEKYEMILEDYYALLEDQSNMADADEHFDDQNEYYYEKNDAYEGDLHATLGALYLARGDIGTAQSSFLRAAELYESAGEGGNQASAEVQFNLATTSFQNREYDASIAYHHRGVAIYRSLVVEGDSPMVDGLYNVEFVEGVPEPVKESKAKERTVEHRPKKDDKAKPNQPIIHIDVHQYARQMLLNASSSKEEL	cyan	332	-0.473351	0.473117	0.221044	Endomembrane	chr_8	H3K9me2,H3K9_14Ac,H3K4me2		NA	NA						No	No	Other	signal anchor	No mitochondrial presequence
Phatr3_J45944	MRLAIIFALTASVVDATTNSLTAVLSDSPLVGKVIRKTKQAVSQKPSRRSLRSAELTSLTDNASNTCESFGPTLPGFTCECNDARTRSTCLSPEVCEDGTCAIFQLAVLWNTGGSVYESVELCTDYTQSSMPRSNGCISFSFDGNGRAPISCEIGFEANVNSSSLTSCNSCAVCVGGDGDSSVDINCDNIEPQASTNGCLFDGDDLDELFPGFQDFPVNASTGGRPGSNSSSADDSLDGLSIPSAPSQDLPGSNSPSDSVDPSVDSDDNRPDSQDSADSMDNTRDSRDSAGSSNTATSTATNTEITTSASALTSEMSSGSFSTRVFSGMAVCAMALSWIAA	grey	423	0.300103	-0.316876	-0.10779	Chloroplast	chr_8	H3K27me3,H3K9me2,H3K9_14Ac,H3K4me2	Yes	NA	NA						No	No	Endomembrane	chloroplast	No mitochondrial presequence	Secreted
Phatr3_J45946	MVKSRKKSPWREPKSAPSCITKSGSSTQGRVPGKKRLTLHRSSAPSSVQMDIEEQLRRQRKKQQESKIEDERALRENPMVLGRLFYDKERDAYFPKTSSLDSVNDNSLPTTVEVGKAESKAKNNAFPFLSHNPDCHNASSHRYCYLSNMCSSPLMNKRLRTSWYCRVLLESMRLTPCGAFSRKNSVLNTMFPRTFEDDLDCKINLPRWTRTFDVRPSSHGSCALDVASLVGERAVLQSGIDGAVVSVAGCTSVRMMGDSFPGHVGVLKTREYPTLFTHFSTHSSERTTLYEISAKINDFSVLDSQVIFATGVPRNQRRGPWALKSRGSDGTFGHASRLEIKEDFPQSDMMCVEEMVSFQKNSVLLGHRNGQITLLDTRRRSCLSSKDAPEFGAVSSLNSLEANVQVLARGYFGTCRLYDLRKIGSGTMSRIDSSVVHEFRVPEQLSTTRLTNKCSGIAADPTQSAVISPFVNQDEVPCLGLWSLYSGIFIGAKKLAPQWEDTTPASTSWGVSWVELCRQITPGRQWHLSKSDELMPHIVDLPDAFGLWYKCGQSMAGPVLPPAAGNIHHVYVDGHIPSVQ	black	457	-0.35804	0.522394	0.281884	Other	chr_8	H3K9_14Ac,H3K4me2		NA	NA						No	No	Other	other localisation	No mitochondrial presequence
Phatr3_J45947	MSLPFAQKVYIVAAKRTPFGAFGGALKSVSATDLGAHATKTALASGNVDPSLVDAVYFGNVIQSSPDAAYLARHVGLQAQCPIATPALTINRLCGSGFETVVQAANGIRLGESHVAVAGGTENMSAAPLTLDGNVARWGGVKLGHGMKLGDALWDGLTDSLAQTPMGQTAENLATQYNISRAECDEYAIRSQQTWGAAQQAGLFDAEMAPMELPGRKGTTTVVDTDEHPRVDTLLEKIASLRPVFSKTGVVTAANASGICDGAGAVILASEQAVLEHNLTPLCRVVSYGITGCEPTVMGIGPVEAIRQALHRANLKLADMDRIEINEAFAAQVLACAKELGLDWDKTNLHGGAISLGHPLGASGSRIVAHLAHEFATNSAAQYHIGSACIGGGQGIAVLMERV	floralwhite	108	0.0430376	0.269054	0.365699	Other	chr_8	H3K9me2,H3K9_14Ac,H3K4me2		metabolic process	Thiolase, N-terminal domain;Thiolase, C-terminal domain	K07508	K07508	K07508	2.30E-176	acetyl-CoA acyltransferase 2 [EC:2.3.1.16]	No	No	Other	other localisation	No mitochondrial presequence	Mitochondria
Phatr3_J45950	MKTAAVILLSLVSSVASAPAVVWKSNQRNRSGHHCSHDVHASDVLTKTLNEDGLDSEIQAVVFLLRRSKDGSETLTALASEGFLPAIAVKYDDAHVIHHHVSGIEGSNTIARGASAARPGDVVLQVTLSEFSSKLLSLEAPLEIEVSESGMLSKAAKHSNKRTRLLSEANIFIVDISANTDPAAIDRAVVAAIEHPKIGSVILSAVRSTAEVKMDRDVQARRRMQAMQKAGSSMLASNARRLDQAADGNNNQDLSGVYYVQMTPNILAGIMFFFLFTFTTYIGISCMGMIAGQTVYVSKMPSIGREA	cyan	95	-0.331824	0.629011	0.574124	Endomembrane	chr_8	H3K4me2		NA	NA						No	No	Endomembrane	signal peptide	No mitochondrial presequence	Secreted
Phatr3_J45952	MRSLRLWMLLVMVATLDLSLAFTTKKREPSRHVFVAPGKEEAAATVSHQQQSNAAALAFAQAVAYGMPLTDDADDEIEIGYGTALISCALSLALGFGLGYGT	grey	250	-0.12264	0.356834	0.557044	Chloroplast	chr_8	H3K9_14Ac,H3K4me2		NA	NA						No	No	Chloroplast	signal peptide	No mitochondrial presequence	Secreted
Phatr3_J45953	LRDHLVREISHFLYRSAMTTLSSTTPRPSVPKRADQRSTITILLLGDEGVGKSSLISTFVSRYFSEVVPGIMTRVRLPPDPELSCVTTIVDSQGGDLALLQAMATRRSMMQHHSSVHGSTDSLAALMERAETSMMTQQSSAPEQTTTPTVKSSGIENVDSIVLVYDLDRVETFFRLENHWLPLIERCYNGKVPIIVAENKLDLFRPSSTAGMTDEQAVARQRQQIVSLLQRFPFVRQCIKCSAKNLVRVDDVFLKAQQAVLYPFTPPLYDLEHGRLTEECKRAFTRIFRMYDSDRDGLLSDVELNRFQIETYHVAVFDRDFSAWKKVVSRNNPTDEVVIQDGKFTIAGFFAIFDLFISQNRLDVVWQALREFNYDDDLNLHIPEIVTAPTDDTSWKLSSGAKRFLSGVFRQFDQDQDDVLTADDIGNIFSILHPPALPPWHPARAPFLFAGCFSLPKQKYSPGTESPNFGGNVSLILPGSTPMAQSLSNSGISILSASDSLPSVALSGISVSEPLTFLEWMGHWHTIAAISPSVTRAELFRLGHSEESRKTDPRPRRSRKKKSASITPSQAPSDATFPSSAIRVLVLGSGSCGKTALLNALCGSMESTEVSATNTTSTLHPETSSTYVKIGRGQSLGHHGTCSPSKSHDVVEEIVAHLVFTDVPETAAVSQREHYRELSELFGSTASPKDRVCDLAMLVFDASSPSSFEFARELEAKLLTQETPRVFIATKSDKISAPEPEDGDAQAANVLETATIHCRESDLELPLLTSAADGSLLNFEKRNATLDHLARCALVEAGVTRLKSRPHEEKQRRETNRRRKMMWLGGIVSVGVVVAAGVGLLWGSHATKKEQTSGFGWLRNWFGGTTRGNSPQAM	cyan	338	-0.109779	0.432047	0.443834	Other	chr_8	H3K9_14Ac,H3K4me2		protein transport	EF hand associated;Ras of Complex, Roc, domain of DAPkinase			K07870	8.70E-126	mitochondrial Rho GTPase 1 [EC:3.6.5.-]	No	Yes	Incomplete	Incomplete	No mitochondrial presequence	Nucleus
Phatr3_J45954	MYIDCGRGYRTVVNEPIQNSPEFVLTTANSTERRSRRMFMFLFGDEGCITSIMTSNSNSNTNTTTSTPATSASIPLDLTSSSSAPRSHNRRYLCAAPRPDQYDEHASPVLQRLGHTRASRKTLLEATLRALQTRHNLERKTGPGRKSNAEHAIHFYEYLLELVENGEEEGEDIGDADSISSASNKDEAEHERNVESVNKNTLKDENNATEAQEDSVKSELDEASSMDTATFVKAHNDLCEVCDEAGDLLMCETCNLVFHVACVRPALETLPEQDYKCAYCVLSTEPKNSRPRKQAAAAVRLMARLRNQFQRNKRRGRNDAGDSKRDNEDEDQIVSSDLGDKPSEASGNEEISKLEPSAGTDEEKSSEEEKDKTNDTKDTTKEIADPRKVTEDRTNIEEATPLASNKRRKLELYRITDAFSTPENMEDGRSKRNRKQPMLYDPQAGPARKWQSDEPKYWNSDSQSDNSISGESETRDADEKDAFGTVVKKVGSARKENGEIHCSFCEDDPFIELCCFCGCRVCFGKHHQSKLLLCDECDDEYHTFCLSPPLKSLPASNAEWFCPSCSVSQQRRQITTKSLSSRIGTRGAMSKSPSPTRISSRQAATKASHSTSLTEHVKRGPGRPRSKDRILTVAVGKKRGRPPKSASQGSPDKKRAKTEPTTKLSSQTPKSDDGKARSKSLVGAVSDHDPVTDYISATAPIQEVKISRSGRPVKRGSFHDEIEQREQHLRSDRSHPISPSKAITNQTSSTPATIPAEIIEASTIADSESDSLKATKTTSVLQGSQQASANATALENASPSPVFSEPASPPAPMNNKASKVSVKVSVSNPTPNVQPSVRINTVPSIATIPPMVEPTPVSVPPTAMKPVSAPMSSSTSTSLPTTGQSTLLSPSKISDPAPATNNVEPAAVISTAAITMAKAAVPQPLTASASVPPPIAQNKEVKVPRRKPGARECMQISRRFGVRAIPQKYMDIMTDYCKRGKVEHLIRMRERLDDHSRFLEAQLAGLEALVLEKGESSVVVPSMPSGPDRKLERTLGTEYDL	brown	442	-0.388395	0.491073	0.214677	Other	chr_8	H3K9_14Ac,H3K4me2		NA	PHD-finger						No	No	Other	other localisation	No mitochondrial presequence	Nucleus
Phatr3_J45955	MNNQVGSKTMITSAVNVERHPSVSMMDPHSRPEDRNCPINPHPHHDYRIALYYCYLPIPTKTMVTEHVDFHNMIGQRYSLGGRVRISPEGLNGVLSGKLQDLKRYAYDLEQELDRLHYTTENQRKWDLDIKYCLLREDIPVEAQLFANLVAKATKTVISLVDTDESQQQRSNRRRKSEPNKVPNNPHFVAQNILDQGLHQHKPATHLSPGEWDDYLGELTAANDPSKVILLDCRNVYESNVGHFLVPQASTILTNTRKYAELPHVLLSQRDRLLQSDHIFMYCTGGVRCERASVFLQAMLENQCNEEDSDSPGETKKKPQIYQLHGGIQRYLEQENPSLYKGKNFVFDPRRTDPKHDNSTVGTCLLCHQPHDDYDNGHAPATNKEARCWNCRILILVCDDCRQTVACSNEVHDEALPRMYCGGKEERCLHVPPVRILNSER	steelblue	NA	-0.37557	0.374282	0.254102	Other	chr_8	H3K9_14Ac,H3K4me2		NA	NA			K07146	1.00E-39	UPF0176 protein	No	No	Other	other localisation	No mitochondrial presequence	Nucleus
Phatr3_J45958	MVLFLLYVKAELENVASVKLRREANLCFDVKNPLSDFEVREKVVLNSSETLDQEENAREPPHHFSLKWEGSKKSSILTILDEKEAKTALKKKKGVKVPSSYDIDDSGNWGAILAVECRGLEPTAFFPMGDDFVIESKGGSMFTEDVELGEGDWADYDEENDEPVSMSEIEFKWEAA	orange	288	0.34966	-0.298891	-0.135951	Other	chr_8	H3K9_14Ac,H3K4me2		NA	Eukaryotic protein of unknown function (DUF866)						No	Yes	Other	other localisation	No mitochondrial presequence	Cytoplasm
Phatr3_J45959	MESQGKECPKHNALESPRCFHGTPASRTDGLENGSSERSPTDRRQEDASIGHYETEGLGEPSSTGARQGLGGRHRRKRRYVPIATNDGTWSSAPLCMKILTVVTIALAVDVVILMVYIFEAKPLHTYGVSEHGDGANSTTNAWTITDTDNSGIPFIPWKALPPTEQTLTRIAFGSCASQHMPQPYWDVLVSYQPDITLLMGDNVYGDCDEDTCAVLQQAYRDFATHPSVQGAARQLSVWATLDDHDYGANDANANNVHKDLARQLFADFFQYHDLPPDGVYQAKVWGLQDGRRLQLILLDTRYSRGLFEQSHEEMTPYRPSGANASEQVMLGARQWQWLEETLAQPADLRLLVSSIQVLNDGTGEEAWRQLPLERQRLYELLQNKSTVILSGDRHVGGFYETPLMYGDVLREVTASSWTHSVALAGDRNCVDTLTALECDEIDPRRVGSFVRENNFGTIEIDWESRLFTVSLRRAESTNGIVYLDPTRHHNKTSDAGTILSSQVHSF	cyan	481	-0.48117	0.521251	0.214038	Other	chr_8	NoMark		NA	PhoD-like phosphatase	K01113	K01113	K01113	6.80E-58	alkaline phosphatase D [EC:3.1.3.1]	No	No	Other	other localisation	No mitochondrial presequence	Nucleus
Phatr3_J45960	MVLKTPQDFEVHGLEDIQPAYADFPGKMYAGTLPTNNGSRRGEMMFWMFEPDTQLVPESMVIWLNGGPGCSSFNCGIMMEHSPVTQPLHAAGYCCLKPTPDLSINEHTWTKATTMLYVEQPIGTGFSYGDPLPETERDAAGDIDAFLQNFYGVFEHLKPYDFFIFGESYAGMFVPSFTRFIHLRNQKAIEDRDESRFLVPLKGAALGNGWVDGKIQGPATIDYSWWHGLIDKPTRDALHTQWNNCMYQLGTENDVEPPPFHPFNVQDDCGMMWGILQAAGNPNAYDITTWDPNVDQITFTSEGFYNTPAVIESLHAPTNITWHGCRWGEGRRRLVSAQQLEQHRRLYMDNDRPLSVVPYIAEVLDAGIPVLVYNGDRDMTTNMVGQELTLNAMEWSGKDDWLDAPRGLWKVNDYPAGWTKEHKGLTFIVVYNSGHMVPYNQAAPAYDLVTRFLKGQSYMDTVLPAIRIKALDTTEAKGQTNMFESTILDASVLPTLATSTTPAIENTLFLNASQWELIGVAAVSMIVGFSLAVFFLGKRAGIRKGRYQPVPDADI	blue	119	-0.0563758	0.270244	0.21319	Other	chr_8	H3K9me2,H3K9_14Ac,H3K4me2		proteolysis	Serine carboxypeptidase						No	No	Other	other localisation	No mitochondrial presequence	Plasma_Membrane
Phatr3_J45961	MTKRLAVAFPLIYVLVHLCLSMGHGDLRKSQNSEHRGLIINGRNAEKGRYPYFVTLDHNGGGVLIAPDIVLTAGHCKPRKRDNLKPRVGTYSFSRDRKIVDYEQFDIVDMVRHPGWIQVNEDDFIWDFLLIKLDGKSNKPVIKINRQADVPYEGQYVVAMGVGNTNPYFESKADTLQEVPLEYLSNDMCSESFDPARNLTYQDHINISMMCTTGGPRNERDACSYDSGSPIIIPGKNSEQDLLVGLVSWGELCADPDFPGVNSRVSSVSEWIDSVVCELSIDPPSDFCPERTDARSWHLMLMVVGIIAVTMAFFALCDCRAKKSLGVGDLDKSDTLIEKELLCNTYASRSEGESYGSIEAIALTTD	darkgrey	129	0.112442	-0.0399359	-0.0754495	Endomembrane	chr_8	H3K9_14Ac,H3K4me2		proteolysis	Trypsin						Yes	Yes	Endomembrane	signal peptide	No mitochondrial presequence	Plasma_Membrane
Phatr3_J45964	MAPPNSNMTSDPNELVTKKSLAIALSAPRAPPSGSTHRAAMLGREVTENPYHKSLTDTTSPRLQQRLFRQLRNAYRTAASHAPHPHLPSALDTGDVVTRALGAWLSVASQNRFRDSGGFRRLVDFLVVLSAPAIPLSAPSAGWNFLMLTKQVKKLRYGLNSLQYIDFFLPYDPAETFTNTRSARRLIFFVHGGAWGSGEPWMYRLVAGAFLELGYAVAIVGYRTYPDGTVVDQVADLRDAAAFLAQTHPAWCERQVTVMGHSSGAHIALLFLVDRFITSTKLSVTANGSGDFRIDSFVGLSGPYDISHHFDYEANRGVEEMSPLKPANGYTRQSFRTHSPALRLLDSLACQVESNRVIDKLFPLLVLIHGIEDDTVPFTATAEAGRILRSCGALCQEIYITETRHQDMVMQIMLGGKTLDAVIDWIQLLHHESPAPTPIYKVHAKSKL	cyan	231	0.0676031	-0.165895	-0.0556289	Other	chr_8	H3K4me2		NA	Alpha/beta hydrolase family			K15889	8.30E-50	prenylcysteine alpha-carboxyl methylesterase [EC:3.1.1.-]	No	No	Other	other localisation	No mitochondrial presequence	Plasma_Membrane
Phatr3_J45965	LNPSSDVLHRQLRLSTFLKEVEQKKLQVKALRLLFFPFYVSQKAIMKISGDARIPCPGVHVVTLLLAFTLAAQQPLSSQAFAPLGLIVDTPAVVKRKMTFLLQESRFKADKGETGPSSSSSFDPFLLSDSTEITEISTLTDMQIEDLQKSQEKDGGLSIWAARGLLLLVAAIWGTNFASVKYLETLCFHPPCHHPPSEFAFARFGLAALVSFPLLINQRKDVILAGLECGIWITLGYVCQAVALADISSGKCAFICSLTVVFVPVVSAILYGKPIKPMNVAAAMVALAGVGVLEGMLGIPEMLGIQAASAQTEVVPSTTNALASSSLETASAIGPIQSVANALGVQRGDILALGQPIGFGYSFCRIEHYQEKFENVPNRVLTIAAAQCVAAGFLSMMWVLSDYQWHFPDFGYLAEPHRVATIAWTGMVTTVFAIFLEGIALQKATATDAAITFSSEPVWASLFGLALLNEQLGATSYVGGAIIMMACLIGSVSDLGEEEKLAIAEGAVVVDIDAAPKK	steelblue	231	-0.365458	0.504001	0.520102	Other	chr_8	H3K4me2		NA	EamA-like transporter family						No	No	Incomplete	Incomplete	No mitochondrial presequence	Plasma_Membrane
Phatr3_J45966	MRSLVSQPHAVVVGLFLLVHTQHSLSFNLVKTRLSVGRNTDGVIDHDFADDHPNVMSIPACHGPFSPDLLTNYWGRSPLLIRSAFHAEALTEVWPSQADLLELALDDDEISSDSARIITHTSGRLDSFASQLGPFSTSTIQGLEHGDKMWTLIVNDVDRYVSTLADWMDDEFGFLPRWRRDDAQISMARTGGGIGPHVDSYDVFLTQTSGQRTWLVGNTMTVQEEMNTLIPDLSVRILRDVSNHNESSHAYTRLELQPGDVLYLPPRYVHWGTALTDDCVTLSVGARSPSSAELVARIAETMLGSVSVHAVQRYTDPDLLQEVNGAPLHSMTNHAKDSMKTMVLDAVHEITDDPMRWDELVAKLATEPKRMSENALVPYNEIKDSEYLAIWGGTPRDALARIREGRGALYRIEGVSFATSRVEYDGVITERLFAHGSMWEICDDELATAVLCRIEKGKPITISHIEGLSAPLAELLTNLISEGILYASEDLS	floralwhite	150	-0.118292	0.145871	0.179137	Chloroplast	chr_8	H3K9_14Ac,H3K4me2		NA	Cupin superfamily protein		K18850	K18850	1.00E-77	50S ribosomal protein L16 3-hydroxylase [EC:1.14.11.47]	No	No	Chloroplast	signal peptide	No mitochondrial presequence
Phatr3_J45967	MHRCLTQLIGFLTVFQADSFVTQSQPIGLMTTAFRPDHPLTVTVRLFGGKTEEEKESGEKTHSSKGILDFIFNPYETKIPKELEKEIYQAEGNTVAAQDRTKRVGLYAVVAFSGILLAFFNGFITELRNGPTPDGIPFALDDAGFAWVESNLLTRFLFMNKVGGGVCLVGGAAFGLLAEAEFDTRRTNAEKIWEEMQRRREGKTKKVAPRKKKRRSGKESKRLGAIAEVAFQEREGSAAVEVSAVPKAKKSTDGDIDEQQPRGNTEVSGVASEEDIGVFGALKGFYEKADKMAASQALLLNKQLEEKGLLEKITDESGLKVIGKDEAAKLKSAKTEGDASNKKDGKS	darkgrey	79	0.0103221	-0.0790846	-0.2545	Chloroplast	chr_8	H3K4me2		NA	NA						No	No	Chloroplast	signal peptide	No mitochondrial presequence	Plasma_Membrane
Phatr3_J45968	MSPFPFDEIHTSYLDWEFDFGQDGEKILSEMIRTNKEQPVSEPKNVAPIGHTKKRVIETDTLRRPGKKRPSGMPKRPLSAYNVFFQRERPRIYDESNGRIGFQELGKVIGHRWRSLDAKERRAYELVAGKDTIRYRKEMDVFEEKRRKRIKSTPVNALQNDSSLTSTTKSRSKVVEIERLSSQCTSMEAAPHYPGISTPPIHAFVPVASPSPPPPSEEGQQEENSKIHHGVVWENYGKELETMAVPSSTQVVLLDSNGQDKNYVVSYTCYRMSKKDADAYLATFPSHKVHKRIAESHFGYCAKA	brown4	397	-0.0614807	0.0124796	0.267933	Other	chr_8	H3K4me2		NA	HMG (high mobility group) box						No	No	Other	other localisation	No mitochondrial presequence	Nucleus
Phatr3_J45969	MLPNRRFSFVFLLWTATNALRPTSCRSPRQIRSVPSAATASGRFAGKWPRQTPTARFTATTANLDAAKNDDGNSDGGSSVAAATFSLIKAIVGSGCLALPAGVAAVSNYPSALIPANVLMVVLGTMSAYTFTLYGRLTHATQANSLGDLWKKIYKSESSTIVSLANFVYCFGCCLTFNLIIGDMFSSLATAGGLSGLWASRQAAILAVTATTLVPLCNLQSLASLAPVSIIGVLGTVVSTLFLAWRCPEIVPSSPYAKVGKGMLASIPSAMQPQFKTYSRLQTPAPLILIAMACVSFMAHFSAPDFYRSLAGKNVDQRKTEKTMAKFNTMTVAGYVVVGIINALTLTFGFLTFGGNSAGVVLNNYANADIGASVSRLLVAISVIGGFPFLFSACRSAALDLFAKKGQTVTRATETRYTSVLLAILTAIALVIKDAGFVVSFNGALMGTALIYIFPTLLFLKQSAGSTTKSTRLSLERAFCKFLVGFGVVSSLIGGATSVMNSYFPHLLR	blue	150	0.3401	-0.33451	-0.234232	Chloroplast	chr_8	H3K9me2,H3K9_14Ac,H3K4me2		NA	Transmembrane amino acid transporter protein	K14997					No	No	Chloroplast	signal peptide	No mitochondrial presequence	Plasma_Membrane
Phatr3_J45973	MVGKKRRSTKTLESLSTTPSDGVNGEKSECVDESYSSLLHPRPLATVSWSTSFWVALVFSYLIILFLISNWASSQLPNPSVCSVAAPAVDPSPKSHHKWLKAWKASPVVKGWKGARSFTRFVLRRKSKTTPLSALNSRYNSIAIPQASTSPPKISSLEQQLLTELATRVHQKCPDVLDRAKKVPWGGHGDASWWFPVGNHTKPKSLTPLGQKDGGFLLYGHYRILSKSLRNPRDLSFTHFPFRLCKTGCPAEQGVLHTLQWRETYRPWMMSPSGISENRIGWVYTRGFAKASPQNSRYGRHAMIWVRPGMHQTVDGMAYFRVILNTVDAAIAAALRDSHGRVGKFNAVIDATNYEWSKMPNIAHIKQHVTMLQDHYPDRLGVLLLINLSRSAEFFVNIVKNLLTKEVREKIMVLPHNKEKALAQLGAVVENEYIPDWLGGPDRFRFDGLHYYAKQQRMSEVDSRSFLVAMPYHAN	darkgreen	41	0.56159	-0.745868	-0.585597	Endomembrane	chr_8	H3K9_14Ac,H3K4me2		NA	CRAL/TRIO domain						No	No	Other	signal anchor	No mitochondrial presequence
Phatr3_J45974	MEQNSMHSEVSPLLFRQESSTLAEKRHGNATEIETVLNLMKTCMGTGCLGLAFACQQGGIFLYSIGLLVIGAWNTYAVQRLCACLDYIPGDSFSLSGSCPEGVVEDTPPIRSRNPRPKAPTPPPSGTSTLSVVAWHAFGPIGLEVLDAMMIILLFGIITAYVAAVITFLSDTPFSLGRWMDATISAILFAIIAMVPDMGHLSNNSAIGLSILAFTFLVIAGYGDMSHDHQAVSHLHGWPQSLAGASQFFGICVYGYGIVPLTYNFRSSMAQPERMVPATMLAVLLVASAYIFVGIGLYILYPDLEGELLHELPHYGFLPVLTRLAMVVVVFMTVPLLVVPCGELLEGKFQTDRRGLVRFCVCGISALLATSLPSFVQVLSLVGCACVGMVGFVLPPLLHSRLLWLYQRRLGQNLCFGGHHCRFLVVDALLLTWGVIATVISTVYTLREVNAV	brown4	329	0.38982	-0.546007	-0.451864	Other	chr_8	H3K9me2,H3K4me2		NA	Transmembrane amino acid transporter protein	K14209					No	No	Other	other localisation	No mitochondrial presequence	Plasma_Membrane
Phatr3_J45975	MSKLVLVLVLVTVAPFSESFTIGCRRLSLSAKARDITVLQSTAPRSSPPKGYSYVEGSEYGNLEDELDAMGGDPAFLDSFSERKVEAAGDDGNDGENDGWDGEVIEDAYFD	FALSE	126	FALSE	FALSE	FALSE	Chloroplast	chr_8	CG,H3K27me3,H3K9me2,H3K9me3	Yes	NA	NA						No	No	Chloroplast	signal peptide	No mitochondrial presequence	Secreted
Phatr3_J45976	MSTNSSIPMSPSWRRTLNHQGGRPSRVSLQYRRQNSDSNVLTVSKSGLGNNSGGGFFGNSWLLTPPNLYLGKSSGVALPSTDVSPTSNSPTNPQAKTSPFLAIALLKLEKALPEFCTTLTGSHAGASQACVLLDSNVATAGSPASSRPSSPKIANKNGHMMSSSPLSPKSPLFSWLSSTGSTALDNRFSANPYSTGYNANTNASTTPATSALALEGEWEQYIGPLLCWAGAEVLYHDMVWVADDDRNLAARNLIGLYQRIITDLVLVQQFLCDPFLNSITSISSTSYQGAARSLSTSMSGIATVCTIRIQFLDWLSSSFFSTAESEDENTLVEVLEPLNVTDLGAARVWKERLHDEYRVWQHVSAARTALESCRFQETILSLSRWKRDLKDVTETRLDRWFRQSHQDIMSLLPIYFDRIDAFSGPIYGFDSLALKTKTYAKDWDETILEFLRKQDKAGGPPTAVALVLDAIATNNRHVERGFQLTLTKELPEDEEPLRVIWPAIYLRSSVHLAAATTQRMSLSGVPHGSGLLRKSGAPSSWTKPDSPRASKKVVKWNVMEYASDNRAVASFPHSEWEAMVSLVRNEPTVEREPILAGPHVIRTQSLGLVEQAQAITFRDEDAEDEEKHSRDSLFSVEEAANMFATTTVSESTRDTPTTDHLQSEFHVVSLSEYISMVVIVKGEEESRWHRRRSRLPDSEIRQFLDEMALDLRVANVFSSERIPSAPKKVPYPLLWSRTTHQVWDEDAIQDLLRSIKDSFGLRPIHSSHDTLRASLQSRQSPNILASRRGSPSRRRRRVRQNQSLSLPVSAAALFLGPELAHLIE	steelblue	140	-0.385025	0.440374	0.372728	Other	chr_8	H3K4me2		NA	NA						Yes	No	Other	other localisation	No mitochondrial presequence	Nucleus
Phatr3_J45977	MTEQRHVVLRTSDFEAGRERYLDENKPDPLVRKQIVSWSLDWNDGSREPYVVHWDDSVDSAPTREICGVVVWAGEWVQLCMPVSCSWTGDKSEGRLFYTCFVKASLRKAPENACKSDQKIHDRMVQRLKQDDYVQKILEKPLELCQATINRDSDHLEERVHCNQEAAEAIRRSIFSTAESALDVFDWVLALPALPCTLHSQLITRTALADRAKLRVLEDAMYDACEQEEEEEILRELKLQAPPVKKSKA	blue	58	0.599593	-0.399611	0.0249072	Other	chr_8	H3K4me2		NA	NA						No	No	Other	other localisation	No mitochondrial presequence	Cytoplasm
Phatr3_J45978	MMSAEEPLDAQNKPQLFDHGRGADNGDSSRDGTADSSLKRKFAERDPESPGQNDTGFNSYAKKEKMYYGEMHQDSPASYPKHVLVPASERPYDDKQPIPLSAVDRHHHHRHVEELYATEKRHQGPPVLTPDSQGRNRPASESFGAPPIYPKRQQYAGVYRAPSYQEVEYNQPYRNHVPPSHTEGGSDYSRPRRWACDFCNVATFLSYEEACAHEEACARRHNDMHYSRQTHSQSSTGYEQHGPPPQHGSGMGALYHASQEVVTPPTPHGHHQPRWSSPGPPLPVLPHEQGYYRQGYYDQREDQAYYGGNHPDPYYYQQRHPMQTQYGYPPHHHQPPPPMPMARQRRMLLAMPSDVDSLSDRQCYVRSEMLEIFAASEKDVAARHSKGAQKLQSGQVGIRCVHCAHLRPRDRAERAVCYPSSISRIYQTVADMQRFHFEQCQQIPEHVRRIYAKLKTTRPRGVGSPQTYWVQSAKSMGLADTEGGIRFESEFAKEQAYLGASEKRLTSDVSIGTL	green	133	-0.109192	0.13633	0.169986	Other	chr_8	H3K9me2,H3K4me2		NA	NA						No	Yes	Other	other localisation	No mitochondrial presequence	Nucleus
Phatr3_J45980	MSASVSDPLATHGMLVLSILSAAALVGSVFYIFYPAVEVFRRGARGKDTLDVLQNAERVSATNPPLISIIIPAYNEEERITIMLQEAFDYLSLKSCPALESLRQAVRHYNSLATVDSRTIEWIVVNDGSTDQTCQVYESFVRNIPKQQTPMTWKCLSLARNSGKGAAVQAGMLRAKGLFRLMVDADGATSFRPGLEAVTASLQGTQAPIVFGSRAHLEQTVQRSFVRTTLMKGFHILVEWLVGAHEIRDTQCGFKIFRDDAAAVLFETLHLQRWAFDTELVFVAHRLQLPMQEVAVPWHEVEGSKLHTSAFSLIVVAVQMLRDMLCVRLCYTFGLWKVVTLQPASKED	darkgrey	264	-0.166007	0.283523	0.365114	Chloroplast	chr_8	H3K9me2,H3K4me2		metabolic process	Glycosyl transferase family 2	K00729	K00729	K00729	9.80E-97	dolichyl-phosphate beta-glucosyltransferase [EC:2.4.1.117]	No	No	Chloroplast	signal peptide	No mitochondrial presequence	Plasma_Membrane
Phatr3_J45981	MKKKCEENEETSFWGGYYGKSSHRNNRKDNSLESGTRRDRTSCCVRFKAEIHPCQDWFLVADSGSSRKLDIPESFAPEGKRVILWKTLATGLTIGTLLYTWTETGNPDFYLAYVTSWSLLASSLYMTLSFFNTILASRTPQPPERATGRIKATWIFYVLATHGEMIVTVLYWWAEYTPDIPIRFANLAPHGGVLMLIFFDGVWVNRIPIRWMHWWGLVLPFDCSYLLWTIIHAFLDIGNPNKTSSSAEMNDDAIYRALEWQTDWQEALIMSILVVFVVGPVLFFAQWMLTLYLLPCCCVRDQLRYLDSPQQDNKANISDVEEGSIFAKWG	cyan	NA	-0.0629845	-0.0977262	-0.200128	Other	chr_8	H3K9me2,H3K4me2		NA	NA						No	No	Other	other localisation	No mitochondrial presequence	Cytoplasm
Phatr3_J45982	MNQRENRDKETFVYEQPTLTRDTREKRQEGCCSGCRQTFFGLREFGSDSSNPQQLDLHATFAPRGVLIFIWKAIVAIFVIATFVYTLVDSQYRGFYFAYVTNWSLLVSCHPGERQRIGTITALTWISYVIASHAEPLVTIFFWSAEYTRELEVNFDSLAPHGLVAVLILVDGILINRIPVRWIHYWYLIVPYDLIYLLWTVLHFVFDVGNPNQSDQDPSSNDDAIYQVLQWEDDWEMALVLTVLVFVIGPIFFFLQRRLTMYRFLCGDNRLRLRYIQNNDNVEPDNTGDSDV	black	346	0.393403	-0.542087	-0.485743	Endomembrane	chr_8	H3K9_14Ac,H3K4me2		NA	NA						Yes	Yes	Other	signal anchor	No mitochondrial presequence	Plasma_Membrane
Phatr3_J45986	MTSSNNAATLTQAEYAAIWERVDYNGNGLLSLAELDKAVVEIWPNLNHKPAIMRAYKAADKNDDGFIKKNEFRFFVRFIHYYNELWTKFESIDDDGDRRLTKSEFQQAATMVGLDDPDAVFEEIDSNDGGVVLFDEFCSWMAKRENNTE	orangered4	345	0.242146	-0.129124	0.139177	Other	chr_8	H3K9_14Ac,H3K4me2		NA	EF-hand domain;EF-hand domain pair						No	No	Other	other localisation	No mitochondrial presequence	Cytoplasm
Phatr3_J45989	MSYLNNRVGNGGPSGSKAVRPQNYVPGLGRGAAGFTTRSDVGPAANVALTAESTGGSRAADARAAKLQAQKQKGLFGDAPQNYVPGAGRGAGSMGAAGTGGPATATVGSYDAFGGYQERPVNEVPGQYDEDDDEADRIWAAIDERVQSRKRKSQQRKEETVATSAETDNARVRIGSQFRELKEKLKDVSEDQWAAIPDVGDHSIKYKRQRQQQNEMFTPLSDTLLEQRNQANLDATAGNTALAGTTTAADGIHTTGVTTTMANMSGLSAARGTVLGMSLDKMSDSVSGQTNVDPQGYLTSLGSSTTALNNASQVADIHKARLLLKSVRDTNPQHGPGWIASARVEETAGKLLQARKIIQEGTRVCPDNEDVWLEAARLHPIPVAKSILATAVRRIPTSIQIFLKAASLETADSAKKAVLRKALEANPTSTLLWKAAIDLEEADDARVLLAVAVEKVPQDVDLWLALARLETYQSAQKVLNKARKALPSDRSVWLAAAKLEESQDHVDTVSKIVDRAVRSLRKQDAVISREQWLEEAEKAESADAPITSAAIIHHTIGQDVEEEDCLRTWSEDAKACVARGSVVTARSILAHALRVFPSKRVLWMQAVELERQHGTAVTLEERLRDATHALPRVEIFWLLRAKEQWMAGKVDEARQILTDAFAANPDSESVWLAAAKLEWENDELERARVLFARARERAPTARVYMKSAILEREQKCFGDALKLVEEGIEKYPKFAKLYMIGGQIYADDMPKHKGSLDRARKFYQRGLEACLENVTLWKLASRLEESAWRFDAKDAAGESDKAVSNGNVVAKPGAAGATKARSLLELARLKNPKNAELWLEAVRLERRNGSLRISESLLAKALQECPTSGMLLAETIWTAPRATQKSKSADAIQLCPDDPQVIVAVASLFASERKHEKARKWFDRAVTLNPDLGDSWVRYYVFELQWGTVEQQGAVKERCIAAEPKHGELWASTRKEVTRRHESIGEGLEVAAQKLRNAQESENPSVML	brown	254	-0.336091	0.574993	0.332003	Other	chr_8	CG,H3K9me2,H3K9_14Ac,H3K4me2		RNA processing	PRP1 splicing factor, N-terminal;Tetratricopeptide repeat			K12855	0	pre-mRNA-processing factor 6	No	No	Other	other localisation	No mitochondrial presequence
Phatr3_J45990	MGFTFVKKTTEGGGVHGGTPGANENGTPAPVGVPLDQTRRRSFLGGRKGSSTTKGSSRWPPSTPLTLPADTPSSANQYQDPSLLATLNVHDDGNELGNLEILTPEAATYVERIKRQLFDKKSPDASTPYQSPREPTQSQPQQELQQHSLKESYPRSITGADVAYTAKLSASRYSVPMDRDEADDDYLGSRPVVDDDKMSAVDRLFDAPMPGTRRHPSPEGPVDESLHLPSQMDAEYADDASANFRDYAIHESPIRKVNETNESIETIQSVPFGESPHKSASQKILAALHCSQDTTASDNPCVAYTLKNTTERPKRIMDLFYDRFFTNADLRQTPQRIMFDETFTLQFLGTMMGNGVSLMYLQAPQTLGNDTDDWKGKSIHLTLAAGTNGGDSLSIQPKLVWTIPAGGKLTESIVHDVPILQIHSIRTSASGSTQADAIEEDRNDEIENDEYEESDSNLCFITMTTKSGEVHVFEANSLDQRDEIVTGLKNVIARLTFHLVAGDAAASNELYREVRLSEELGDLPSLENPNQNMNRITHFLLDIA	tan	17	-0.303164	0.52049	0.497422	Other	chr_8	H3K9_14Ac,H3K4me2		NA	NA						No	No	Other	other localisation	No mitochondrial presequence	Nucleus
Phatr3_J45992	MPVTDIEDLHATALKLGSTTYVDPFTGFTVFTELAHLRRGVCCGSQCRHCPYGWTNVPDDGPRRDPKVESGNKSAVQALLKQIEANKDHKEIQRLLDVQKNDEADRKDAQKTGGRHGGRLTTKNVPYTRTGDLGQSMLLTGERRSKADVVFEAMGTVDELCSIVGVVHAELQRPDDEHEYGALQEWLLEVMSRLFDIGSHVAKPKRLKRNQHADTVSDDDDASSTSEEDRVFVADGIGGGFDRQHIHTLEDWIDQMTEDLPELLSFILPTGAISAAQLHNARCVCRRAERRVVPLVQAGICDPNALKYLNRLSDFFFSAARWVNYCQGLDEYQYRKPSKLATQRGRVTVPLEQGKTE	lightsteelblue1	94	-0.252563	0.341043	0.107896	Other	chr_8	H3K9_14Ac,H3K4me2		NA	Cobalamin adenosyltransferase	K00798	K00798	K00798	2.70E-74	cob(I)alamin adenosyltransferase [EC:2.5.1.17]	No	No	Other	other localisation	No mitochondrial presequence
Phatr3_J45993	MPDAKRNTTASSSEEESSSDDDSLALEGVVARHPDAPSSSDDDDEGEEEPCEPTADETANQKDFGTDKRKGATTRSSKVPPPKRKKSNESETMQVEFTFHDMDDKFFHGLKSLLHNSCTTYQPHSSELVDLMINNIAVGTVLSTQGDTENNVYGFASVLNITEHQQSPAIQQLQRFCLDGCPADRSAELEVVLSGKTKRPAGFVLHGRMLNLPLEIVEVLQQQLVLDMDWAVEHAEGGVDARKALDFGVFLRLAPCQKDNTGALVYRFFDDEVLAGQADFSFLVEAPASYSKEDKNYVSVIVLTKTGHRAAMKDLAKLIHGR	steelblue	248	-0.184175	0.0644661	0.113739	Other	chr_8	H3K9me2,H3K9_14Ac,H3K4me2		NA	p21-C-terminal region-binding protein	K15262	K15262	K15262	7.60E-49	protein BCP1	No	No	Other	other localisation	No mitochondrial presequence	Nucleus
Phatr3_J45994	MSLDKDNVESTHDVEVLGVKQQSSFKRRYRNASKSRSRLNDEYDTATLDDDELTRAFQHQSHSLRVSASNVAAMTGFHPWKNLPELAMNLVYQGRLGQALLRKDALLLGLQLTTEEQVLRDLAQQSGVSTQKALQSILQVKDGSKKVESVELAAKLKQRVLYEAVKSGKLNKEQLKTLQEGTRSAVDTGYGTHQEDDALNLYEKQCGWEVRERNAEIRNWPFARREDIVPQLETKPGLPTVLPMRPASSQWSSPTLAESDLQEVALKRAKSLTGDGPVEFQDVVSNTSFGEGDDTVQHHASLKGTCTTRSPSAISPNNHRNLLPFFSIVGSVDGLREELFSPDTPCTFSTEFGADLALRTVIVECKHRMRKVHIVPPLYEQIQTIAYCLMYEVSEADHVQVLRQDPSASGKGSCTFVENNTTLDAWVASTQNQGKSAATLPTTKPMVDLKPTLTTYRVSLNDAVMQHQTQWRDTVLPRLRSFVEAVYAIRASDDKRYRLLVAVSLSTAGEDAATVLEAWTILHKECPWLESCNTAFSR	mediumpurple3	70	0.230586	-0.529677	-0.490621	Other	chr_8	H3K9_14Ac,H3K4me2		NA	NA						No	No	Other	other localisation	No mitochondrial presequence	Nucleus
Phatr3_J45995	LSMTPIYFLPSWLLAATLLLQRLTPTFSNCGTKDPSPFEQRLDQIRIKHLKNSPQGRRLIADSCEDLCTQCVEIDVYFHLSAIPIPTDDGSGSEQFIFPHPLESVARLAASDATLAIEDFASLQDIYSLIDTNMQVLNERYAESPFIFTWKNADPASASVSANPDMVDFALETLFDENGVAAELHTGDASVLNVYLTYSQCLLTEETDPDTGEAASDCSIVGVAVFPSYQQANRRADGVYVNYSTLSGGGLPSNDVGLTLVHEVGHWLGLYHTFQNTGEDEGVDPCSPENGNDYVADTPIQSASSQELYECSLSFYEGEELPDSCPDLAGSDPVFNYMNYVSDEKCWPPGVGEFTCGQYERMYMQWLLYRRSNEPCQDNEIDIEISMEISELFTEENAFYLTYVDTGEVVLNSTRDFEALGPPYQTEVKSDFCAPVGQYSLVLVDNALNGFLDGGFVEVTVNGDLVERVSGNFGEMVTINFGNTAGDPGTVPSNSTPSPAIENGPTQSPVMNNPPTLSPENGTVPEGGTSQVSDASSHGWSHTTISFVIGWAILCVGIVHM	blue	59	0.277136	-0.158897	-0.00565116	Other	chr_8	H3K4me2		proteolysis	Pregnancy-associated plasma protein-A						No	No	Incomplete	Incomplete	No mitochondrial presequence	Secreted
Phatr3_J45996	MPRGVKKEHLPTKTCVVCHRPFTWRKKWEKVWDEVTTCSKSCNAKRRTLAQQAKRNRSNDTAESHPDSDISNMSVPEPHQSNDTDALLMELYNETDRIEDSRRDDRDESDTAKDLAKAARKAAKKKAKAERRGQRQGRADPSYGRKECTQCHQSVDLLIRCVVDASGDWEMVCGRCWKSVSGGVVDGDADHPHYRYGGLWKNRARK	FALSE	161	FALSE	FALSE	FALSE	Other	chr_8	NoMark		NA	Uncharacterized protein conserved in bacteria (DUF2256)						No	No	Other	other localisation	No mitochondrial presequence	Nucleus
Phatr3_J45997	MLSSTSTIPKLDGEVVTLSVIKKPTETKKRRTKIICTLGPACWSEEGLGQLMDAGMNVARFNFSHGDHEGHGKVLERLRKVAKEKKRNIAVLLDTKGPEIRTGFFADGIDKINLSKGDTIVLTTDYDFKGDSKRLACSYPTLAKSVTQGQAILIADGSLVLTVLSIDTANNEVQCRVENNASIGERKNMNLPGVVVDLPTFTERDVNDIVNFGIKSKVDFIAASFVRKGSDVTNLRKLLADNGGPQIKIICKIENQEGLENYGDILEHTDAIMVARGDLGMEIPSSKVFLAQKYMIREANVAGKPVVTATQMLESMVTNPRPTRAECSDVANAVYDGTDAVMLSGETANGPHFEKAVLVMARTCCEAESSRNYNLLFQSVRNSIVIARGGLSTGESMASSAVKSALDIEAKLIVVMSETGKMGNYVAKFRPGLSVLCMTPNETAARQASGLLLGMHTVVVDSLEKSEELVEELNYELVQSNFLKPGDKMVVIAGRMAGMKEQLRIVTLDEGKSYGHIVSGTSFFFERTRLLDFND	cyan	NA	-0.37857	0.683822	0.369863	Other	chr_8	H3K4me2		glycolytic process	Pyruvate kinase, barrel domain;Pyruvate kinase, alpha/beta domain	K00873	K00873	K00873	2.80E-204	pyruvate kinase [EC:2.7.1.40]	Yes	Yes	Other	other localisation	No mitochondrial presequence	Cytoplasm
Phatr3_J46000	MGVRSFGSLVRLVGISLSALVLATLGKFQSEYALLNVDEMLANVLQRQSSSSETWSNVDTEAEVNLTVGAALPPSTENVVEKAAPANKSIQVSPSSVPDHAFPSTVPASINNDDSMQKRKKGMYSNARTDRSGSVIQDMLAAHSYAFHHNMTYPGACWTDSKAPNQARIKTNKQLFAAIGLEDELTYACPTNISDIVKRGRYANVDRRWSREWLAFIRSRVKYPEKNVSAGHQTAVHIRRGDVIPCPKNGLLKRYRYLPNSYYHAVIDTYVPSNSTVTIYSEEESYEPWDNFRQYNLRLSASLVDTWRDMMMAGTLILSRSTFSLVPALLNRHGTVWYAPFGTPKVDGWEVVPDNITAMADRDSAKLRKKDACVAK	FALSE	NA	FALSE	FALSE	FALSE	Endomembrane	chr_8	H3K27me3,H3K9me2	Yes	NA	NA						No	No	Endomembrane	signal peptide	No mitochondrial presequence	Secreted
Phatr3_J46001	MLSSTSTIPKLDGEVVTLSIIKKPTETKKRRTKIICTLGPACWSEEGLGQLMDAGMNVARFNFSHGDHEGHGKVLERLRKVAKEKKRNIAVLLDTKGPEIRTGFFADGIDKINLSKGDTIVLTTDYDFKGDSKRLACSYPTLAKSVTQGQAILIADGSLVLTVLSIDTANNEVQCRVENNASIGERKNMNLPGVVVDLPTFTERDVNDIVNFGIKNKVDFIAASFVRKGSDVTNLRKLLADNGGPQIKIICKIENQEGLENYGDILEHTDAIMVARGDLGMEIPSSKVFLAQKYMIREANVAGKPVVTATQMLESMVTNPRPTRAECSDVANAVYDGTDAVMLSGETANGPHFEKAVLVMARTCCEAESSRNYNLLFQSVRNSIVIARGGLSTGESMASSAVKSALDIEAKLIVVMSETGKMGNYVAKFRPGLSVLCMTPNETAARQASGLLLGMHTVVVDSLEKSEELVEELNYELVQSNFLKPGDKMVVIAGRMAGMKEQLRIVTLDEGKSYGHIVSGTSFFFERTRLLDFND	cyan	NA	-0.245108	0.508833	0.305862	Other	chr_8	NoMark		glycolytic process	Pyruvate kinase, barrel domain;Pyruvate kinase, alpha/beta domain	K00873	K00873	K00873	4.20E-205	pyruvate kinase [EC:2.7.1.40]	Yes	Yes	Other	other localisation	No mitochondrial presequence	Cytoplasm
Phatr3_J46002	MGTIFGKQTVAEPAFEVLYRQTQQAYEIRRYATRFAASTSTDANSDSAPFNALARYIGVFGTPENQGRTAISMTAPVVKEESSGSSQPEAMAMTAPVVKTPSDPNGEAGMVMKFILPAAYDSMEKIPQPTNPRVHIEEIPPAVGAVHRYSGSFDDAVSRNKARWLAQQLREDGVDITEDYAVEHYQFWGYNPPFTLPMFRRNEVWIELDATQVDQIVNGKGGAASSTTAVN	darkgrey	432	0.424806	-0.575925	-0.458336	Other	chr_8	H3K4me2		NA	SOUL heme-binding protein						No	No	Other	other localisation	No mitochondrial presequence	Cytoplasm
Phatr3_J46003	MTEVAAARNNNLVAESDLDAALHAVDRHLHNHGRVGKGTLDETTRLALQASLHAHIQRIVQPVTDEAFHLYVHRNTLAVDQDTTTTVTGTTDTTCSTATGTTIDTTTRTIPRHDPYGFAESELLDVEALERVQALRTQVRDEAARIHALQISVLERAAQLASRQTQLQHCVPLAVSNHAFADTNQDERVDKIRVMQQALTTMQQALQQTQQALPTHHTSLQTTITAIELDMDKQNRHGLSQTELAITQREKDTDMDSAAVHPQALLDLPPMTRLANFLRD	darkgrey	NA	0.288194	-0.3296	-0.401399	Other	chr_8	H3K4me2		NA	NA						No	No	Other	other localisation	No mitochondrial presequence	Nucleus
Phatr3_J46005	MTASASPNKKPLVTILEDQSKPVPKTMVEALESDDPEAALRALSLAARHQAVVLTQTLERDLSGFLTELPELLTLGESHPVHNTTACADSIHHSLTKIASGGSAASREIRLLEQEKAEFDAHAAAVHLALTLRTNSDRAARALQSQQYEQVAQAITPWLAWHQQQQQAPPPGTDPRATHSENDDPAMDPRVRAYAGEYSLQQLSTTYETTKIILLQNYEHAVQQGDLQALGKYTPILSSLQLESEAVRLYLQFLKSLLQSSIRQALDPTHSQSQNSNGPSNTVPPYVPMAKVYNAAVHVLRHHLPMVSSYLYKAQGDVAVVQLVHVQVEETVLPMLERFQKSRDLASVSTQAQRIAADLEERYTGRTAVDAHDAAAEADDAGFGALVGSLTDVDATMQEVATCLQHVESYLRFVQHTCDQVQKARTMRHEQSFSREWENDGTPVDLMETIEILPTRTNLHLALAEVGGQYASIERCLLMASMQRAFHASEDDPRYYRPLGMASGGTNHGNGNSSFPSKALQTALVETCLYATRRGTQRAFATGHTGTASAMTNFGVDCLLVLLEVLSQRAEEAGVAVLKPGDGLLAGSGGIFNAHTLLRQGTQVSHAVVNAGVTTSAHKKKSTAAADDLQQKQEVERGIARACAMLNDLEVAVGHVDQLESVLSEAIAKGFPPNTHDTEQLQLCVKSLGTVTERFRMASDGTVENLESVLKTRIRAIVGDAVGGSGESSGFMGVGSKSTDKVTMRMNYNLDEDAYNLAQLGESYVSRLCVLLDELLEPLRIHLAPRLWDALLFQVMGTAAKRLETYLRKCPLTALGAFLLDADVRDLVSYTKSRLSDDTASSNVGLTKSCPALARLIQIAKLVCVDDLDDVVDLVSASKRKGLWDLKLDDTKAFLCLRVEFEDEHVHELLRLPDEA	red	150	-0.321977	0.614984	0.559584	Other	chr_8	H3K9_14Ac,H3K4me2		NA	COG4 transport protein	K20291	K20291	K20291	6.50E-90	conserved oligomeric Golgi complex subunit 4	No	No	Other	other localisation	No mitochondrial presequence
Phatr3_J46006	MKEIYARLETVRPGRTLFVRQVSMGQENSATRLQLVCVHGLCGTERHFLPFLHALDHAVASNDIWLQSISYDWMGCGKSPLIPSFDAYHNRETEADLLAVLQRLDSSVPTVLLAHSYGPSIVAQVLPQITSQLRLVGIVWVSTALKSDTITFLADGGPPLMKLPTFVLRCMQPSLTNSFVQAAVLDSHTDVQTVVRNDSNANDMWVAKCYHRHTCWAHVDLVQNLPIDHLVLHGAEDGLLPITAGQDLANRLGTELIAIDQASHMLMLEQPTKMATAVAAFLSQRFAAPTAGSVPTSAA	darkgrey	430	-0.171691	0.323577	-0.0412493	Other	chr_8	H3K9_14Ac,H3K4me2		NA	Alpha/beta hydrolase family	K13701	K13701				No	No	Other	other localisation	No mitochondrial presequence
Phatr3_J46007	MVAIRNPYAKPKASLKRPRSSWDRERSDCKCQNPSENQNDSNGDRCRVPPQPTTASGTSPLNRRLTTIMSAEKPKQTAQSTISSFDDGGIDWEAAVAMMEQATPESHMNTKSHSTLHSGHESAVTEIPIPAASIPRHSPSKSLMSTKRGPPDAVYEHPSTRLTSDPTRLKPPPRPTNTASVPSLSSRSSVALPTLASLRPASWAGNCSSDPSLFAVSVSSSPAKSKSNLTTSSPSTHPRSRTAVSPSMRPSSWQRTAPPASPDSDVPSDPRQVNLPKKLQFDVATVQPVQDEHRQTLVQNATLSQPLLNGWTLFSHQKKAILQGLLMRRMILALDMGLGKTLIGCVWAKAFSKTLQTKTIVICPVSLRDEWKRTAIEATGLSVQDDKDVQDNVNNASLCIASWGKIPRLDKHDLDQRPFVVVADEAHSMQSMAASRTKDVLVLCAHPACRGVLLLTGTPMKNGKPSNLFPLLQAVSHPLGRHQLSYEQHFCAGHSESYGRSRPVWKASGASNLSQLRTLVSSHLLHLTKQDCLKALPPQTREFPVVPISSRQQLAHTQALHDLAKIYRKTGESKSSEAILGAVQRVRLVASTAKIDATVEYAKRILEAEPAIVIFTSFVKVAQNVHQKLTDAGWQGSCLTGETVAKSRQALVDNFQNGLTAFFVCTFGAGGVGLTLTAACTVILLDRPWTPGDAHQAEDRVRRIGQTKPVKSLWMTAFDLDKQIDSIIEQKSKTAATVLSTTMTGSSSDATSEGPKLSIFQLIKAILPPNESN	brown	312	-0.210531	0.200858	-0.171399	Other	chr_8	H3K9_14Ac,H3K4me2		NA	SNF2 family N-terminal domain;Helicase conserved C-terminal domain						No	No	Other	other localisation	No mitochondrial presequence	Nucleus
Phatr3_J46009	MRQLHYLSICCCVVASAIAFTSPVHSNGRSRCLRESLRYRRHRKQLNYVSPRVREETTPFLDLSSTLPDLTTTSSTAPESDIVSPEVSAPEMVLKEATSTKTAFPASWFQVSRILQLVVLLRTLGKHLSPPSKREHILSTPLRNKNPLSNLLQLRQIYFRRLSNWAFEVCDPSRSGQLTPTELYAGILLIHLHLARYAGVAACHPPDRTQVDEFFRLADPKQSGTIGKQEFTNIVLLTFAHIGSRMLAYYVILLAAMPLFSSTLWRQWYTAFPYRATPSWCGHLIIGTAEHVASLLLFVLVVPIIFEHVDRIARHLVRRRRPQRRPYW	cyan	NA	0.153999	-0.0801879	-0.0166707	Chloroplast	chr_8	H3K9_14Ac,H3K4me2		NA	NA						No	Yes	Chloroplast	chloroplast	No mitochondrial presequence
Phatr3_J46010	MGMQQESSHPFEYLSAFAPGLDAAINCHLGLVNVDKLAPEYDTMPSWHRAVDPGVGAITPYQNCSTIAKEFIPAGGELFKHYGDQWFTGRQDIFGLMPLLEDYPRAEQFAIDFNSIAGNTSMDFRRDLYKIVTDFPFESRVTNALPNDVLQVPTIVEEGIRAVYQPLATRKVEDLEANGRCLDYLAPRPSTLPQAGRGAFATQFLAEGTIVAGSPFLVMANGDYFDMFEANWYDKTYPPDISRKTRSQLGLNYCWTHADASLFLCPYGANVNYINHNPEPNIRVQWARAQSMRHNEQWLHQSPTEMLVSSSPGLFLDFIALRDIEEGEEVFIDYGPKWELAWQAHVEYWTTSNYSHSYQSARVYSKANANKPFRSQSEQEVDPYPSYYEFRCLDVAWYYPKQHQNVWMLWNRTRTFGFNCRILEHRTSPEGTFYYKVELQAPQHKDVWGEQWDPSKARAETWYTRDSWFPQHQVVLVDLAYSTDIFLSDAFRHPIAIPDSIFPDAWRGFVA	cyan	NA	-0.186278	0.353927	0.341149	Other	chr_8	H3K4me2		NA	SET domain						No	No	Other	other localisation	No mitochondrial presequence	Nucleus
Phatr3_J46011	MEEHMERVLDIMNARALGHATNEQVEQVVAAVLQNSDANGTLTTPVQPLPLPFGTDQIQQQEKEVDKSFHGTAVEKVAVQPVSIAAPAREEENANERTHHPPTSTGALLAIGREKVSIELDEEEYDNLPAEEPECLEPPKPKKRGRGRPRKQPSTPETGLAAIDWVRYQEIPLGKQGAKMMTTFGDAKHPDPETVAATLLGARRMLQTAMQDARALRRTNKALYTSAQNSLRAYRPTKPTQQEHISSELLFRASEGYDQLSYDPKCGFDIEELRLLFPEEMSAYQRWNNMHDATATDAKNDVDEFASRTAELSHNDDNDEEEEVPNPQLAGGHLQERAAQFDLRTTQMPASWYLRFAEVRQGSFLPRRSGRDATWENARKQRKSKGAPRSGTWAHLSSVSVRFLHWLGFDPQSALPPPNEDATQALGFLGYDFFGRIVEKAIYLRNLARNEGHGVNILLELPDGEHLVPHDIDKAMEDSDIKPTPLYSSKEEKIGPQLYFGPGFESRLELEIEQLMAGGKRERKLTPEELLIRQEEDKLFEKLSAPPCNKGIASLIDDREEFESVPAKKRRI	brown4	331	-0.139525	0.1161	0.00898477	Other	chr_8	H3K9_14Ac,H3K4me2		NA	NA						No	No	Other	other localisation	No mitochondrial presequence	Nucleus
Phatr3_J46012	MSSLQTQLAALNGSSGKNPGLVYATSKRHEDAVGRGANYSVQHGHHVTNRVAYKPSIIQASAKEASDIPLHVLEENCKAAVENLADTVDPRMMDLLPSICGRQNASPKIIQDALLRVGSLLGEFNAIESCLHVLEYLIRRYDVHTKHMEDFLWVLLPHADHWTAVFHRALQLCDLASNQSYIWLRPYANPKVLAVVPRALIAQHVVKHPDLIRTVGRLAKQQAALAATSITQESLISARRGISHILSFTVAVLVEGLAWQTAADRLPAQQEASLRAMLPFCLAACESQTGCLEWTAWGHVLASVLAETMDLAPVSVEAISKSILSAPETFQQQADALTTLLAVLLPLQQQQMENSDSYLPLLTNKLLGCDLPRSCLRTLRKWPQLPTVLGHLHEDCRTIVAPLIATLFVLGLEENNVQWLVRILEEKSLRSLWKNPRTDIVASTAAFCLEQHIKSHRDRRASMSQSLLENLHRLDTLACERGIAHAIQSIPQQKSQETRELVRDLLKGIVSIDESDNENSNVNLSTEHDRLLPPRVALEHADASIRLLAVQRLIPLLDQRDQDNDGESIWESLVRRWSVDEHPEVAEEAGKAVTSVFKNRMLDEFATDLTEIAKLTLSGLHHWIDSNREQVECLRQGFVVSAYIARNMAESTIDSPSKEWQLIMETLAAYSNSTNKTLATVASKALLFVLGDSQSFIKNDAEIHVAQMKLAESRIFVQGLHTFQDEPELDNSITRRLRRLSLWVLVESYSRRLADSKVSSTLVHDALQVCSTILNAKEQGDMTDKKVEILKDCYVSAVHVSSKTICTVHAMILSLAAVNSDALYTGIGLPTITSLVQNVTNSEGEAVLSSIILMESALQLQDPLSCCRLVELTCDILSSGNEQCWLIVVGALALLDSPHKRIRKASIGLLSTIATQLSTLDTPPTWNQVRCFCRFIAESHSSAVMGGVSFLPSMFKASMAAEKQASSLQKALLRLCVFATVGYSGDGNLTSPKAMQKSWMYHTKLPGGCAAASTVLNAMEKAGETVFPLCTRWEIAGLPLFKQLQTAKVVGVIPLSVVSLAECIVKMMKGMVVTDTTSIIISSGPHQGGGRSRSYSVGKSDVEFVEQYPKAMQTELVAVLSDVEPSDMGRLLSALVVEDVLSSISWGEEIFKRFSKGERKKLAKAILFYSQSEHSQLSHSQFVALPFDGEDLLSLLSDLKITPGDMSSLVLLADFVRVNCARLNSAQSAGQLISLFFGLLKLLVLETEVNMTGSAVAAQSLLSTLSQLWTGIRADQLDLDANTVIGWATTLLQLLDELNTENTSSPSRFVSSTRARSAALFTLTTMCNSFPKECVVVVFQTITKAASAAGSGAIEISTGGDIFAATLPVFWKFANHADLSLVDILSGFVRETQRMDVKKVKSCLFGEFAKALLVGNHVRRDFQQSCPGSLVASFLAAEVFTSRNLARSPDFAVEVIEQVPIEAQIWSVLLLLKYAKSTLLLCMGSDATDDDSPGIPNNSHIAKIALVGPKTRQNTGVKPDEYTKNSAKLVSLVGVILRTVNDVLLLESTSKFVRQCRDKSSSLCLRLWQELLIMHSVAQSAAADEKLKGLMNTMENLVLTVNESREYLQLLLPAHIFLASVTALLKEGDSIDIRTKALRLVAERVPDVDPYGEEVPLFMEMVPDIVDVLRSTDGSNGSEESSKILLLRQSALVAVEHIARCFSVGGGITASNTQHFLSALGRATDLLQFPCQVLAQPNASLSHIDNAARQIISSVALSSATLVRTTGPLCISTLPKLIKRLMSALTSANSYVLLNGNTSDDNETFAQAKVMQASILRALSAIAFSVPQFLPSYLHLVLNESNILSPSLRQDRDSVMKSTIERLDQLLSARIPPRLMIPAIVKATGQCKNATTVAVLLKMLKISVEQCTGAEAVAQRNAVLKVVTQAYENQSSLESGALLVHTANDALMTFILKLSEVHLRRLYLSLRDWRGVVDKLAPESSSAHRFAFWTLSAALAKRLRSIFLPCLSVSIGDAVSELELAASSLCQSGNAVKKRKLNDERTESSYDSVSMQVVQPVLLCLEHALRADGLDGGSWIRADENQRYHALLEPMGKLLQARIPGNFLKENDHLSSPFARVIVGEYSDLGNVVSCLSALANAAGNEQLWKPLNYYVLEACGNESRGEVRKAGLTCLVSLMKSLGEEYMVLLPECLPILSELLEDTDEEIAGLAKECVTLAEDLLGTSLEDSLR	steelblue	244	-0.445351	0.525232	0.457676	Other	chr_8	H3K9_14Ac,H3K4me2		NA	BP28CT (NUC211) domain;U3 small nucleolar RNA-associated protein 1NA	K14550	K14550	K14550	1.30E-230	U3 small nucleolar RNA-associated protein 10	No	No	Other	other localisation	No mitochondrial presequence	Plasma_Membrane
Phatr3_J46013	MNRSPEDSFDQATADRDAERLRIDALERTMSFSSLLAVFEHPLSANLKAETGESTSGVGGGIVVTGVSGTTSLLAKKLARKTELEIVKESPTKPIPPIEVDFYRNPTILSRLILNQKYEAAIRRLHKNPEEAHVWVCAKRKPSKGDIPNSQIPFSLRQLPVHIAICNLQRCRGQACRDILNLLITNLVVVNPDSCRFVDHLGKLPLHLAIADGATPETISVMLMAHPASTESRDKQGRTMIALNQNRSLDDGRDQVHQVLSLGVDFWNEAHQEAVLRLKHAAPSLPSKDDKSVDSVSVMASSKAEEETLLSSVEQNRDPEPLPLLRQEGVEAIAWEQLEERAIALEEILAEVNERNYALNIRLDAVAKSKKELLDKLDEVHGDELVSDISQLEKQNLELQAKVIKMERLIRSSVIRQDLGGDGRKRRRQHEPNRSFHPLLDGAQKGDLASDDLALQNRRLRQAYEDLNAMYDKQQERLDRLEVIIETLTSEADEDYDDYSYHPSSNSVWSDLSAPSERILLERQAMRNVVQSHPAFDITWVPPQILVAESDDLSVIFQEAAIQESLLLARRDNRNRPQAWAPKFSTTNMTAATKSFRSNRDSIDQKQMKDLEIPVLHDSPHSSMSDSKRSDNARLKRAGFDTKISRSRGRSPRRAQELAVGEEAFANASVAQDSIGYDSSIYGSSMHLSMHESIYSEAGDMNELEIPALNTSTSNSVYEPIDRINLSRIGLFEDDDSEIVEVSP	green	474	-0.0779749	0.0984668	-0.0648572	Other	chr_8	H3K9me2,H3K9_14Ac,H3K4me2		NA	NA						No	No	Other	other localisation	No mitochondrial presequence	Nucleus
Phatr3_J46015	MSDSIIDEDSSVSKFSGAGPVQVDMNIYNLPFETVLEEWTANMVPATPMQEEGIYLGAKNSREHLVDVVQVEFPRLQDMGLGIQLMELAGGREDSLGITIVEGLVEGGSAENSDILPGDCITKVAVRKSSSTSAPVDITAGMDLTETVEESAVTTECLGYDATVSAIVSLPPVSSEGETFVLTLKRLRRKPKINLTLQYPPEMNEPDVKLELFAGENLRRSMLVKGVKLNDALSRRFDSGGIGDCGAEGTCATCAVKIVQGGNLCNPRAQQEAQILVKRANWRMSCKTIVGYGMKEGSMTVRVSPRQWADGS	ivory	484	0.0843396	-0.224465	-0.0669561	Other	chr_8	H3K9_14Ac,H3K4me2		NA	2Fe-2S iron-sulfur cluster binding domain						No	No	Other	other localisation	No mitochondrial presequence
Phatr3_J46018	MKNSCQAPTTSSCSLQQVNEQHQQHPPNHTLEKTFDLLAQSAIESSHVQEHPSMESSNFTQNGGDSDQTLHTFPIAIVPDASGGSPLKASASANASTPSLTEEANSTSGTIISDFNRRSRVPGGAAAKLMFVGPQGTFSQGDDEETPLIMSPPSKESIAINETKKNDQILHTIMEQTKAEFITGSPFNRRYKHTPTTEASSNANDNVLTNAEVVSESFSKLSHLEHISIAASSLPTYEHPFAIEKPLGSMETPNKTLYDLLATICSPPDGADPDIGYTVRRKNSCGALQVLTADPRKRIHLCRTLGVLTALTSVLMDSRECGLGDNLDNRHHNELKSACNRAVSCLLNLSKPKDNRICIFRSPFLVQALIAVIAEDKGVARCGCCAVLAFVTKSVENRIQLTRFPDMLPALVQALIPELPQFKNSNPMKPFEGVFPLSSDEAAEWKKSMESIVSTPLSSSPSLISSHHASQNDSTDLTHCDMVSQTSARLKHYSNVTNPVVQATRQHVFATLSNLVKQKENVLHLTCNSMFVDALVNISKYQGCPFHSVAIRLLANLTRHKSNSEILVFKHPSVVAAFVGAMNSESVNCWRFACFALQNLAQEKCFRIKLAATERLIVSLCNCACNSSDEKTRLAAILTLKSLTNEPANLIPIVNSSDCVSTLMHLAYAKQSGITQIMQYHACDALAHLSYWLQILGADDHPLEWAEKMKIAEARLAVPTLRVVPWKKWE	darkgrey	NA	-0.210528	0.223566	-0.127175	Other	chr_8	H3K9_14Ac,H3K4me2		NA	NA						No	Yes	Other	other localisation	No mitochondrial presequence	Nucleus
Phatr3_J46020	MSGKAAGGKGKGKGGRGDKKQTTSSSSKAGLQFPVGRIGRYLRQGKYATRMGAGAPVYLAAVLEYLCAEILELAGNAARDNKKSRIVPRHITLAVKNDEELNKLLGNVTIAAGGVLPNIHAILLPKKTIKTKGPSQDY	darkgrey	NA	-0.153828	0.480685	0.50266	Other	chr_9	H3K9_14Ac,H3K4me2		NA	Core histone H2A/H2B/H3/H4	K11251	K11251	K11251	1.20E-73	histone H2A	Yes	Yes	Other	other localisation	No mitochondrial presequence	Nucleus
Phatr3_J46021	MGFELEDYPLPSNDPETMKARCSRRGTTVSLSASPLPSHAIVTPSSSESPLPASVNRFSSSPRKTTRIVDTTPGLAHSPFSAKHLNVNRDTSEPEPSSFHRFGANTSLEFDRYGRLVSPATSMHSQNQQKQTGNEENEIVFDSSTVSHSHSSNTVFDTAWSEEPSMEATEIPITGSPTRCPLGKTGSGTRVQVSPDGTVTSRKSEGSYRKKVSNTSLSTVPVLRYELNRPHKPQRTSFSRDKRANKIRSKDFAAECLESGFKIFMLLLEPSAKIFELIQIVYDPDITTIGSLIAMIPPNTTEPTLATQTYVGLTRPKRRSDPWLDPAVLASKTSGTTSAHIHTRDILVAIPQGYVAKHMVRLGKTILANPRMQRLLDRTDPVRAEKRRARGDKASRPMSRNRKTLAVLQEEPDESTTVASDTERSMQRALAQAEATNAAVEFMAVSTSFSASSPRKSIDNLVNPVTIVPRRSHSILPRANSAQTSSHFVEAAAVTNRSEKSFLNESLEPSLTDGQAYEDDSAEGSYTSWSQSFDTSFYTLHKSLSTDTNDRVTAATSKLIVMSRRQRRLELTANFRRGAIVLGIIMMGWYYVDPNGYGGRTELKMGNDPLGTLGSIQLVMALFVLAKLQLFVQTNVEAGKSKCPFLQASVTALERLTHRCSDVPGKEAK	darkgrey	195	-0.306093	0.589495	0.40366	Other	chr_9	H3K9me2,H3K9_14Ac,H3K4me2		NA	NA						No	No	Other	other localisation	No mitochondrial presequence	Nucleus
Phatr3_J46022	MVVQHRQRPPNKPFNPFGRGGSGPSLSYNDTRYRHTASRNTFRNAAGANARGSFSGCLSPAVLFVLVVIATISSYGFMSTPEPNGPVATSDKQEGGGIGAGALSPTKSASGALDKYGKSQSSGSARQSDSAMQKSGHNEYAEPEFPYHEQRDTNVQAYSYGDAAEEVAFPEIPPDLNTRNGNPFEHHRNQNLEEDKQGGVHSNSGPSADLQHRESQLVNEERQGDFDVKTGPSEDSEHVVSLPLTEEEQGDLDVKTGPSEDSEHFVSLPLTEEEQGDLDVKTGPSEDRDHIGSPPLVEGRQGNLDVKTGQSEDSEHFVSLPLTEEKQGDLDVKTGPSEDRDHIGSPPLVEEEQDDEESNRGSSAYHERTTNKSLAEEEQGDEESKTRPFEDPDHEGEDQNDPDADEAKGLLPQIDSNDTVVTDVSIEKMRFKDEPSYLLQNAEEGKVQDNIEVERFGHLPPGMLDTETSLGKNSLSNETIEEDSFPSPVEISQAGNVTDADSIAADSNSTQPYLQANDTGFSGRHTIQSIAKTYANKSGTFVSENKFNTMFAGPTGAHDKSAIIEIPSIVEVIDGNFENKGNSSKLKSAYVVSKEADETGSLAGNASPSAETSPITSERGSEPWSMESINNSLITKPVDASELEHKHVKDLVQINRISEESGGTQYKKSLNGGENDTENLSTHSKLNVVPSTFFNESALTSPEAFIMSKLTSNHSGWPDPVTPASLVERREMDANVTQLYSTGSSYMSIATEKNATGVAKTLTKSAKRKPFENTTEHVNIKGYLKADGATRPKTMIATTAKSNITNIAVSQASLSASDANVTELESEALRNISKTDRDHPHRSLNLSAATFHQESVLRNKTHKFLHDKKTRHSHGKSPDKTRSSNKEKQIDTTDKNSALSPTRNTTLVVKEVKKQSREQNDPHVHDDDTGQHSESRNTTILKMHKSSARKSLRVK	lightcyan1	282	-0.314706	0.645178	0.529986	Endomembrane	chr_9	H3K9_14Ac,H3K4me2		NA	NA						No	No	Other	signal anchor	No mitochondrial presequence	Nucleus
Phatr3_J46024	MEEGSSEMHLGGYEIETGKVDVDSPEGFVIPTESWLKYAVPFLAQNQLLMRSDVGSFVVITLPDAVAVLERARSSRRWTFRRAHLCRNRAILPRDNLTASFGSAMVGVEGYRGRWTPFSKEVTRIHLSKSLIGRDLSDVVNFHLTCGVPVLGNSLDWKKKTPTTAAMEPSCQIEDKRRSRVLVAIWDSMSKIPKAALRHVQDCKSIRVSFQPKTGNPSELTMEMRNEIPQVILSFTDTTIDKSVQEAHNDVRAGGAWVPVRDSSENVVQGFDPKQQQQSPHSIPDTVKDMEDANLERCLLQSIKSDTDGTVSKERLIVEAPNRVLVAVTEKETSDWILLQHAGILIPPRTKQPSLTPVEGQILHSSRHPFDLAKKMSREQLGLVSPHTSQLYASREQIQFDVEGILDGTLPSKLQDDTHWKYLGRYRNDADYGGGFTFVYFLKNAVTVKSNSVNTSRLLPDPWSRIPNQISLSTAQVRNALTAGEFGTLASALAISLALQHV	darkgrey	345	0.580175	-0.768317	-0.392244	Other	chr_9	H3K9_14Ac		NA	NA						Yes	Yes	Other	other localisation	No mitochondrial presequence
Phatr3_J46027	MPRRSGRLQLNEVLEESKRTADEFVVVPQADPGNNSVMDEGGASPSTVTGRKRSRQSKDDHSDGVGDDFGENDLEDSDKEEVGKEPAKPRDVTSILSKWGRKGMKSKSMHASTGTIDGSDTSPNGSSGVREGENSTLSIGRKDKAEVTKVAPDAIPKKKVPRKTNDAPSSGPSLLSNLTPGIRPPPVNPQTSKSNSSTKSSAMPSNKSTLHSQPVKTKEYTLPASVRTQHITSDSNKTGDLPRSTQESRQGLAPPNSATQAQPPTRLIASTSLPGLRVEERRLMAQLQDTCHRISDSGALPLPMSLAVDVSGSFLQNADNRFDFFDTNSNGEVVLQRPKPIFPEEFAAGMREHPLSWWGIVDPRLGENKYQKLGKVQHQAHDSEPRPSTFPRPGREMNAQQYHNQGWAGNGGGFVGGPNGRGGYRNSSRHGGGYGRPSGHNGNGPPPSFRGQR	steelblue	8	0.0853764	-0.352182	-0.502646	Other	chr_9	NoMark		NA	NA						No	No	Other	other localisation	No mitochondrial presequence	Nucleus
Phatr3_J46028	MTWRLGENASKATQWASSGSSSSSGSDIEGDTTVDPFDNTRTSVLQLTDTTYRRVDAAASAIHPSAPLNFHLLATAPVENQNPHHRNATSSSATQSYWNYASNTLQQAAESTYSGVSGLIANLYQDNKDNSTIQNRPDSWFGTQYPWNTSSQPTGAANNLTGDPYANDVPANNNNYKNSSIFNVAKLTNWVFSPRAGSFRKAENYDTTSGRALPIPGAASNPRRGTYSTPDLTGMLLDNPYNSVRGRRHSKRNSMSAVRSLLTLVPNNKNIIQNSIPTSSIVDTITAPLHTLHETSESRDNTTLSLTIPQANEDSSDLPSLQQSWSEYDLTPVRDTPSSKRTNCDPSTPPLTQSRHKTAVSDAETASQVAEGTIRALRDMALDEAVELQASLRFWTDRWEQPVLSWIEAGPYVWTSRAGYNHQAVGRKVSQIQAVLARRCAAIGELQQHLLKAGWQRGVAQWGVLGQGGQWAAVAGFDAERNVLPSEGEPQDVKGDRQPAGRMEPPEREPLYRHMSSDITDVVHEPSHSSTGNSASSLPNISVVDANHVGIDMNTHSISQHGKSRRDRQHSTKKVMANVMVQKRDGGGIFVDDPSILAEWSVEAIALTRRQLFRAANGQLPLPFDSNWIKDQYEEDGTRVISQPATSARHHPLPLWASAELASGGTVEMSSLQSGSIEGQAANPTPKKPAQIAITNLPLMVNEVTKLLDVMEDAMEIQRWRRLDRLRPPSWLRRNWYMVAALVPTCSMFFSQVVRKGYTKGLVQGIIRSVSSFVKERLRDPIRAIFNELLKGRENFSDSKARAEAVETLKKMIESWLEDYHPHMSPEERRAMAEAMDVTMVEKTKEESMKTFYEINNVIRMSFIEMQYMKKEMMNALNAMDEMMSANDINMNLAAITPVFLVSYFSTRIFKFMYYALLKLGKSREETFASFRDILTDIDRLLVMRDNPPPPPGHSESELASHVAPCVLGRDDLGMLMLLIHECRTIMWRDRHRFQPKVIANVSEDLDEIAGERGAVSVRQQLQIVARMSRTYPFLKVISTGHDFHYSQLRMVG	brown	392	0.185912	-0.642816	-0.601937	Other	chr_9	NoMark		NA	ATP synthase regulation protein NCA2						Yes	No	Other	other localisation	No mitochondrial presequence	Nucleus
Phatr3_J46029	MFGDRRSPAARRRAAGNRQAPQAPSHPQTRPPQPVQTFVRSPYDDEASNMSSRRRNLALFKYGSTTKRSTSSMDRSRQHAKEIALKLTTSASLPNSSFGEFADFSSAFGSTATPAPFTTATASRATTTTRSSKKLNDQGRQNQYTSPRTSSQPPVKNEFFDTDPFPDSIGATPAESREEPRRAPPSLPSKEDAFFTAEFGQMSVDTHPNRSTSAQSSSFVVAEWPSEEQSMATMPANSSMQSHYAMSHQEQYQTRPQTPPPPPPRPKQRTQRRVTTPPPNETRTTPRRSVPASLGHEASTTPNQRLVNDPAAVSPNPSVNSSGTAAARRRLRAQRRKGGERTDHGDRQSEPENTLLTTPLSAKRHDNFDNVPVNSGHNATTYAPTTATPPSSRKLQDHTAPLSNRAFSSAALKSTNQSAGSWSTQHRPDLGARQSEPEDALLTVSVSGTRHSTFDNAPVNNGRSATTYAPTTATPSLSRKLQDHTAPLSNRASSSAALKSTNQSAGSWSTQHRPDLGARQSEPEDALLTMPVSGTRHSNFDNAPVNSGLSATMYAATTATPPSSRKLQDHTAPLSNRASSSAALKSTNQSAGSWSTQHRPDLGARQSEPEDPLLTMPVSVKRHSNFENVPVNSGLSATMYAATTATPPSSRKLKDHTAPFSNKVPSSAPGKSTNFSAGSRSMDHRTDHGARPSEPEDAVLTMPVSVKRHSNFDHAPLNSSHSATTHAPITAIPPSSRKLQDHVAHYSNKTSSSAALKSTIHSAGSMSTNRSVSSNTTTKSMGSSTTSSDANVFNSHIESAGFTFDAFGLDASTLNQEVSQAMSEIDTNNVIGFADEFSSSLWMGDSPSSSRSSTPNVSLEEADGFVDGFRVTQPKQNIPIDVKDFPSTTAQSPMNFDTSSSRPFDGHSGHVNRFKGHGEFAVTKRPPLMDEETPLSMKGHSESNATPQPLGNITSATPFRSFGAFTVAASNSKARVKKVTSTSKSGYIQRHPHAHKTVHASPTRMLPATPSQSKPVPTSPRHMQPQNEVEFVDDLESEESTPKASLVEASEIGARLDIGSESDNGVNSDYIGRPSNLSLLKIPAATASNKDKKKLNPDTLMPEPNETVANEEKKDEDTGASLEKTVGSLKSHWENRVSSAQFTPPACVEGSRRPVIIPREEISGLQSKLGDSILSPERLEQHQSVLSEEAQLPMERITTKAAFSSIQHGLRSSPALDAHETKMTKSEGGAAVRHSHLSQVLNSLQKSEKEDSLRDTQSDTGAPVTFAVRLRKTGFDDRTCSSDDSESRQSGQKKEENETETSPSASDKSTEEIVEHTYGERCELELQKQREEEDNLQGSKNGEEFSDPYARPQIINRVACNKQKRVDESEEQQSGHQLHSHQLSTTSDECKIEHYTIGVDSSEQSEGSRQDEVPELKSASTTGMLQEKLSPSRRRNSDLIIEPEHDDKSHTSEPKPLVPPSAAVSHLLMLQQLQQRQEPSDHNSVASGRGSLSVMTTDTVVSEESQPRSTKAHTPKATMMMLNAFLAGRESITSCSEDKQAKPDLIDFEGEGSDFKSPPKGAQPAPNSNLPALKDDPTYERYLKMLKVSMPLEVVKHAMIRDGLDPTVLDGDHNKPAGILLKDDPAYQKYFKMLNIGLPMEAVKHAMERDGLDSHVMDLDHNLPVANGKAIVEQEPQEKDSHRRARLHWKTLRKVTSNSLWAQIDQDDELENIDIDEEEFQELFQVEKSETVTPVKAAVVTEKSSASVRVIDAKRANNGGIILARLKMSHDDMADAVDRINEHALSAEQIEKMIEFLPTKDERKALEAYMLGGGQDAAEKFEGLCECEKFMVSMMTVKHAKQKVRALLFRLQFETCIQDIQKDTVVVEAACDELSNSIRLRQLLGIVLTFGNRLNTAGNRKRKAGAFTLDSLLKLNQAKAFDKKTTFLQYIVLIVRRNNELLLRFKDDLPSVLQADKVFWDQCVSDLEEVENQLENVRRIALHQARQAKSYRLPRKKSRGEENEEDLSDADISLSLEEEVEALRATPIGLFTLSAIKYVSSLRDKVEETKSKFASLLEYFGEDDKEMQPHQLFSIIVSFSRDFEKAKNQVFTEEKRKQREERKRQAKSNGLANDGKPLKPSPTPLSEPKAYNGSSTSPSLRKALDSEYESSTPSQRVLVETPLARRNDHLHSEKESASEFDVSIDNRGDCTDAATSNLSIQSQSSGAAHLTNTQVPSKVENMQSFTGGRDETSTCMSFDTNPHAKANEDDNDKHNGLVSTAAKSHDSSEQNQPIAATPSMRAALRTKARLRRQRFTTASVQSSTISIDSGAEDDSQMTPNSGEPTTADMVCVQAPTSNQSDSRNRSSLEQHISQQAETHEIFSMDEALELD	brown	410	-0.352804	0.225195	0.0673485	Other	chr_9	NoMark		NA	Formin Homology 2 Domain;Predicted coiled-coil domain-containing protein (DUF236NA)						No	No	Other	other localisation	No mitochondrial presequence	Nucleus
Phatr3_J46030	MPCVTFNCKSTAFVAILLFYCQKLAAFVPNFGGVSRTERTFFRYYESKDSPYLFQLYMSDPVPVPTPDPTVPDPPGPAPGPVQPIPDTPGLPPEPAWPTPVPMPDVPPVGPPVSVPTRGPPVMLS	FALSE	362	FALSE	FALSE	FALSE	Chloroplast	chr_9	H3K4me2		NA	NA						Yes	Yes	Chloroplast	signal peptide	No mitochondrial presequence	Secreted
Phatr3_J46031	MKSFVSKAVFLFASLRRQRAGAWTSPLSVRRRCPRGHGSYPTQCLSHASLLSVAECLELYHNSTRSGERSIRFVDGSWYHKGNRNGLFEFLNGPRLPDSVYMDMDDISCQTDLFPTLNPSDLYLMQPPRALLSAWMDFYKIRRTDQVIVYGRSGSVFLPRTWFTLHAVLSHVRVSIMQGSLEDWMRAGGPLDEGVLEQSSSVVRAADLDWEQPTRYDSNSQSPSEQAVVSIVDANYMLYVIGDNKCSTKILDARGSSFAAGHMPGAVHIPYSSLLVDPTSGSQYKPAEEMRKIFLAQGVDPTANTPLVCSCGSGVSACSLYLALHVCGRSPEQSTKVYDGSWNEWKTLPYTPKEQVPKK	black	274	0.308131	-0.53355	-0.485154	Chloroplast	chr_9	NoMark		NA	Rhodanese-like domain	K01011	K01011				No	No	Chloroplast	signal peptide	No mitochondrial presequence	Mitochondria
Phatr3_J46032	MRFKDEPSYLLQNAEEGKVQDNIEVERFGHLPPGMLDTETSLGKNSLSNETIEEDSFPSPVEISQAGNVTDADSIAADSNSTQPYLQANDTGFSGRHTIQSIAKTYANKSGTFVSENKFNTMFAGPTGAHDKSPIIEIPSIVDVIDGNFENKGNSSKLKSAYVVSKEADETDSLAGNASSSAETSPMTSERGSEPWSMESINNSLITKPVAASELEHKHVKDLVQINRISEESGGTQYKKSLNGGENDTENLSTHSKLNVVPSTFFNESALTSPEAFVMSKLTSNHSGWPDPVTPASLVERREMDANVTQLYSTGSSYMSIATEKNATGVAKTLTKSAKRKPFENTTEHVNIKGYLKADGATRPKTMIATTAKSNITNIAVSQASLSASDANVTEWQSEALRNISKTDRDHPHRSLNLSAATFHQESVLRNKTHKFLHDKKTRHSHGKSPDKTRSSNKEKQIDTTDKNSALSPTRNTTLVVKEVKKQSREQNDPHVHDDDTGQHSESRNTTILKMHKSSARKSLRVKSS	blue	36	0.139104	-0.0363397	0.161137	Other	chr_9	NoMark		NA	NA						No	No	Other	other localisation	No mitochondrial presequence	Nucleus
Phatr3_J46033	MALPKLLFFVYVTLLSYLIEAAASSGLATHDAVRLSRGKIARFRQRCARRKVHRRLERARSRTATASGSVITTKEPTSERISNWFWARKGTAYFNHDSVGMTNPSLHVDLLVDHGESTSTLPVSISYPPRCISEDPSSISTTISPTQKEWWPPTACPEQDLAESTWRVLRFRRDVGRGFACYQRVRDAALNWEFTSSQGDKGMRVIEPRALQKSHPKFEGRGYAAMAYEDAYAPLHSNRVVQISEEPGKGLVSFTTAGLRRLPFLPKLYVINPVSVVYDLIDQRGPGTTYSATAYATATGHWLRGEERVTVLHRDDGVVQVEILSVSKPSSTLTGRFVWPAIGKMQRTFFQQQMEALERAGI	FALSE	43	FALSE	FALSE	FALSE	Endomembrane	chr_9	H3K9_14Ac		NA	Domain of unknown function (DUF199NA)						No	No	Endomembrane	signal peptide	No mitochondrial presequence	Secreted
Phatr3_J46037	MPRRSGRLQLNEVLEESKRTADKFVVVPQADPGNNSVMDEGGASPSTVTGRKRSRQSKDDHSDGVGDDFGENDLEDSDKEEVGKEPAKPRDVTSILSKWGRKGMKSKSMHASTGTIDGSDTSPNGSSGVREGENSTLSIGRKDKAEVTKVAPDAIPKKKVPRKTNDAPSSGPSLLSNLTPGIRPPPVNPQTSKSNSSTKSSAMPSNKSTFHSQPVKTKEYTQPASVRTQHITSDANKAGDLPRSTQESRQGLAPPNSATQAQPPTRLIASTSLPGLRVEERRLMAQLQDTCHRISDSGALPLPMSLAVDVGGSFLQNADNRYDFFDTNSNGEVVLQRPKPIFPEEFAAGMREHPLSWWGIVDPRLGENKYQKLGKVQHQAHDSEPRPSTFPRPGREMNAQQYHNQGWAGNGGGFVGGPNGRGGYRNSSRHGGGYGRPSGHNGNGPPPSFRGQR	steelblue	8	0.0376898	-0.363453	-0.543383	Other	chr_9	NoMark		NA	NA						No	No	Other	other localisation	No mitochondrial presequence	Nucleus
Phatr3_J46038	MTWRLGEVASKATQWASSGSSSSSGSDIEGDTTVDSFDNTRTSVLQLTDTTYRRVDAAASAIHPSAPLNFHLLATAPVENQNPHHRNATSSSATQSYWNYASNTLQQAAESTYSGVSGLIANLYQDNKDNSTIQNRPDSWFGTQYPWNTSSQPTGAANNLTGDPYANDVPANNNNYKNSSIFNVAKLTNWVFSPRAGSFRKAENYDTTSGRALPIPGAASNPRRGTYSTPDLTGMLLDNPYNSVRGRRHSKRNSMSAVRSLLTLVPNNKNIIQNSIPTSSIVDTITAPLHTLHETSESRDNTTLSLTIPQANEDSSDLPSLQQSWSEYDLTPVRDTPSSKRTNCDPSTPPLTQSRHKTAVSDAETASQVAEGTIRALRDMALDEAVELQASLRFWTDRWEQPVLSWIEAGPYVWTSRAGYNHQAVGRKVSQIQAVLARRCAAIGELQQHLLKAGWQRGVAQWGVLGQGGQWAAVAGFDAERNVLPSEGEPQDVKGDRQPAGRMEPPEREPLYRHMSSDITDVVHEPSHSSTGNSASSLPNISVVDANHVGIDMNTHSISQHGKSRRDRQHSTKKVMANVMVQKRDGGGIFVDDPSILAEWSVEAIALTRRQLFRAANGQLPLPFDSNWIKDQYEEDGTRVISQPATSARHHPLPLWASAELASGGTVEMSSLQSGSIEGQAANPTPKKPAQIAITNLPLMVNEVTKLLDVMEDAMEIQRWRRLDRLRPPSWLRRNWYMVAALVPTCSMFFSQVVRKGYTKGLVQGIIRSVSSFVKERLRDPIRAIFNELLKGRENFSDSKARAEAVETLKKMIESWLEDYHPHMSPEERRAMAEAMDVTMVEKTKEESMKTFYEINNVIRMSFIEMQYMKKEMMNALNAMDEMMSANDINMNLAAITPVFLVSYFSTRIFKFMYYALLKLGKSREETFASFRDILTDIDRLLVMRDNPPPPPGHSESELASHVAPCVLGRDDLGMLMLLIHECRTIMWRDRHRFQPKVIANVSEDLDEIAGERGAVSVRQQLQIVARMSRTYPFLKVISTGHDFHYSQLRMVG	brown	4	0.322304	-0.716195	-0.593594	Other	chr_9	NoMark		NA	ATP synthase regulation protein NCA2						Yes	No	Other	other localisation	No mitochondrial presequence	Nucleus
Phatr3_J4604	MRNAGLEAPIWIFGATISLSAVAAFLPSTFSYASKAKLPFKIGKATETAYSFPFTLFYQRKIVSFDPDEDFALKSGDWPYTEKDMNRLDSSDDARFYDNPRFVTHIDDRAIASLTAFYQDGFESLLAKEIPEKRLDILDLCSSWISHLPGEHESEVRYGRVAGVGMNREELERNGQLTEYYVQDLNKHSTLSQFKDCSFDVIANVVSVDYLTNPKLVFEEMHRLLRPGGIALVSFSNRCFATKAVALWLQADDIDRLTIVASYFHYAASWSSLEAIDIIPEKQLLPERPSMQEMLSNPSKGFAWMNTASSVQKGNSGDPMFVIRAVK	paleturquoise	258	-0.427533	0.571681	0.24056	Chloroplast	chr_16	H3K9me2,H3K4me2		metabolic process	Methyltransferase domain						No	No	Chloroplast	chloroplast	No mitochondrial presequence	Secreted
Phatr3_J46040	MKSCVSKAVFLFVSLRRQRAGAWTSPLSVRRPCPRGHGSYPTQCLSHASLLSVAECLELYHNSTRSGERSIRFVDGSWYHKGNRNGLFEFLNGPRLPDSVYMDMDDISCQTDLFPTLNPSDLYLMQPPRALLSAWMDFYKIRRTDQVIVYGRSGSVFLPRTWFTLHAVLSHARVSIMQGSLEDWMRAGGPLDEGVLEQSSSVVRAADLDWEQPTRYDSNSQSPSEQAVVSIVDANYMLYVIGDNKCSTKILDARGSSFAAGHMPGAVHIPYSSLLVDPTSGSQFKPGEEMRKIFLAQGVDPTANTPLVCSCGSGVSACSLYLALHVCGRSPEQSTKVYDGSWNEWKTLPYTPKEQVPKK	orange	145	0.387194	-0.613227	-0.459156	Chloroplast	chr_9	NoMark		NA	Rhodanese-like domain	K01011	K01011				No	No	Chloroplast	signal peptide	No mitochondrial presequence	Mitochondria
Phatr3_J46041	MKQSTAILPHCSVVLVLLLSTVNIFGTVVVAWNSAMVAYRYNANQCHHQLSGLPSLTRLPLTPLRAASANCAAPTMGAVGSQTALRMLRSSNDDDGSDNDDFAENEGESPLSPVPQNRHNTRHLPEESEILGDEEDASPSSQTLESLQRNITATVDQKIRVAQAQAEIDRILKGPDAPFDTETELKKVKSIAPPVAESLLAQELDEKASQMEQDLYQAVKQQDYGKAATLKQEISQAHIDDCGAVLQVNAAFYRAFSEKNLGAMEALWLHDGTSTCIHPSHKPLVGSKAVLHSWKRMFRSSDGSFQRNWMEPHDIRLTVKGASTAIVTCDEHVYARRFVRGQKRQTELINKLTATNIFRKVNGRWMLTYHHASWHADSEAAKNALRGGGAGGATLRSGNSKARKSARSSRSNQEDDNDDDASIGMDGILGMNDFGPLLGSSHDKKGEGDKKPVKRIVMGSLSDIFNGNLGDILGNDESNDGNGDDANNESGAIIRFSRIDEDDDDEDDDDDDDEEEDEEGSETVSIIKKWGDSTETEGSGSSNKGSNGEGSEPKDALRQNCITALRKLCDQGSISPKQKRVLLTDIITCSAKGEFSMVEVAYELLCGEGEDKEVAEEEFADQCRVFAHSLPESPVQQS	steelblue	237	-0.328633	0.431573	0.498536	Chloroplast	chr_9	H3K9_14Ac,H3K4me2		NA	UvrB/uvrC motif;SnoaL-like domain						No	No	Chloroplast	signal peptide	No mitochondrial presequence
Phatr3_J46043	MGEDQTSVLLTHRLRTSDNDDRQSRFNGTAVILIVFIIISCAIWLPACIRKCRRSALHRNQFQGQGATQTTRNVPNSNVQRMGGVMAEQIIESLRRLMEQSRENEGVEGAALADRKEYIENVLMTKNVELGTNIRKLEESFHRSTNDGAEPSLNVVGSEGSAELQPWQSDNDNGHECCAICLSDYQDGDVIGWSHNKNCKHIFHRECISEWLLTHEECPCCRHYYLFFMEDGDLNGQSQSPLPPPLPAPLSREEEQSWTLERGLRIFYNLTGSPSQNYSDTGNTDTRGSDVELARPAIRNANEDSFSIGPDVSSTDNQSGVIVVDRPIPGRRSP	brown	NA	0.0824245	-0.062056	0.0885029	Endomembrane	chr_9	H3K9_14Ac,H3K4me2		NA	Ring finger domain						Yes	Yes	Other	signal anchor	No mitochondrial presequence
Phatr3_J46044	MTASTLSPKGRIGLPLASAWCIVFLPALSYFLATRILQLGGRSSGVRTSSTFRPDESITGKILRLHASDATHACRVLARDVLFVSKESTSCAPHTDTVALQYGLQTVQDSGLQQVVATIWRHDSELGRGYLLLSDAANNGRIWRWEVGGGPIAIGKTLHLDHAGCRSGQYRPCSNSTAAVAVGEPVGSGGMAIDFRSKEHAAEGSLVVAEWGEGRVVRLEPHTGARTPLIIQVPDVCELDDNKLDNNTNHHQTTIRSLANRRIEHPTSLVFTPFGDLLVTDYVAACQTSVLIQLNHAVHVKPLESLPQSREAHSWSAVAASDGLAPPRIKYATAGRLGNVAIAPDWTFAYVPAHHNDRVTLLKFQLTPQDDDHDTDDLTDNHEKREAKDQPRIAGVRTEPEIALDLTQHVVWANQEPGHIAVSQSGYIFWAIGTNVLVVDVANQSVLASFAIPDTPTSLTLGEDGFLYIATKQTLLRIKTRAKPVKIPVNLVVRPNMA	orange	380	-0.0201493	-0.291605	-0.163656	Chloroplast	chr_9	H3K9_14Ac,H3K4me2		NA	NA						No	No	Chloroplast	signal peptide	No mitochondrial presequence
Phatr3_J46046	MPMPRGGSARSSLYVTLQLPTGLLISAIAIHVSAWKPNGAKGVRKAEPQRRRLDKKEPKERECSIDEEEDEIEFQCKAKTENADTEIEDKIDFSVKRTNAQALRVKVKYEQEIEQGDTETETETEYEVTFDRLIEYEKANGANTEAYEWGSDTIVQTIALDSWSDFSNVVESEDGVVSTFSVSSTNGLAIFSFHISRAADGAEISANKMKIDFELINFPWSQDNTYVALISDIESQREVEIEVDDDPDTPDSESSRTATDVFISFQDATSTVGFVPFGEYTWAETAEVLNATSNATDTNTTVTLDSQEIQVVATSSSDPTSNEIAFSFIGDAARSAADIFWDPEAGISYSQSASIRAVASATCTIVAVLSSMLLMAI	paleturquoise	231	-0.203318	0.198107	0.549908	Chloroplast	chr_9	H3K9_14Ac,H3K4me2		NA	NA						Yes	No	Chloroplast	signal peptide	No mitochondrial presequence
Phatr3_J46048	MEKDSSFQPGSDTNKSTPDESNKTSERSDDARRRSSFLGFDVAGSLPFRSTTKATNVGAHPKASHQHPIFDVPFPANNFDFRQKADNKVVGLKDVHQYRSMMEKRREWATSAHSHKSATSHVIPQGPSVEELEGKARSKAESNPIKLLYLGNMAALKVFGYYLITLETILTCAVTVGLTIYWYRAYDETEWNGGGMDFILLAFAITSPISAAIGMAFTRRERALVALADFRSFSYHLFLAHCLWDWPDNGGRQGAIDVDWVEHCDAVLAQLIGMGDELARFLSLPTANRSRHKLTKQGRKEASRTMEVSYQLLESITTQRMTRLILYSERLKKIGLPSGEVSRIRQYERFMSNMVEQLRMVKMYRTPQALRSFARVFTLLLPPFYAPTYAQVAMDVNSLGVGIAFSIITAVGLTALFESLQVLEDPFTGFLALDGIDVREEFEVLHYAQLISTRKLVFPDAPPFPAGRRGAITGRHRLTVPKMIGKPPIQTHHERHHSRLPSNMDMNAVENAGHGTAATTSGDNSVGTIGPSPVEFDLGLLNLDYVDEELGTPLVNDDEATVRESAFTDHDDDSLIGRQRALSSSGRLASRRAAFAPHQ	black	362	0.0102696	-0.053499	-0.447735	Other	chr_9	H3K4me2		NA	NA						No	No	Other	other localisation	No mitochondrial presequence	Plasma_Membrane
Phatr3_J46051	MSDSPSRVLFLVAVWIGLLVAVAIPSQTLAFSIPLQECSNSATPESWAGMLPSQVRFSDVTQHYPVTWTRRLFSSEPRRHFAVRHITLKVSSCFLQITGASSSGKSTILRLIHGQEQPSGGAVEIASQYHSRDNNRTRPRNALPIYLDAKPSWDHTKTLEQYMDDTVRKYGSLDALTHDAVHELKTHICTIFAFDVGSKMWLRRKAVDLSPSESYRFRLILACLQSSLGHARMVVVDPHDRHEPRRLPAPILLLDEWMDQETSSVVQTVLAGLRKLVQAGAVVVSVTHKPERWKTPVPASQATFCREIVLCRGEILSSTL	paleturquoise	NA	0.103856	-0.24778	0.0122569	Chloroplast	chr_9	H3K4me2		obsolete ATP catabolic process	ABC transporter						No	No	Chloroplast	signal peptide	No mitochondrial presequence	Secreted
Phatr3_J46053	MAEQPQGSYPRINGKMLQSGVYNDQLVSLMGRFVSMPNPDATVSFQCADQVVVTLSTEHAEVPPLDMIDGPVVEIVGQVATGQDPLMMFVVRELSKDLDLDVYNQMIEVQQNPKFQNYFAPIQA	magenta	184	0.0434819	0.125514	0.395294	Other	chr_9	H3K4me2		DNA replication	Replication factor A protein 3	K10740		K10740	1.70E-12	replication factor A3	No	Yes	Other	other localisation	No mitochondrial presequence
Phatr3_J46056	MVGKSAMTMEAVAVLLFVACARLVSALLPTTTTRRKDLSSRLVYSGASPSPDRGASPYFPQITARCFGTFPRLLQSPDTQRLPRRVVSTTLSASRTTNHPPSKASVASNRSSREEHLGLFLQHTQESLRNGSFVSLTLHGPSKKVLQQQVTDETRGAIRLVAGRLVQVKHATKLQVTIKYHLATDIVKNWDLDVAGEWMEALFTAWAMPRNGEHDRTRSERNRFVAEAASEWGDEVLYAAPGTPLAIQRGTLETVTTIWDLQVQHKLKKPRLVSKPTPERNGIDGPSQTSFVPLAHDRVKQGPVPTKAAFLQALGVTNEHGKPRAGMASKLRQCQKFVEIVHQHIRQALPTTDTQSSIDVVDMGCGRGYLTFALHHFLRQQYQTANVQSRGIDVRPKLVDEINGIAQALGKDMEGLVFEQGTIESHLAKARAQRLAKPDTNDSLRVSIALHACDTATDDALWSGIMGDSHVIVVAPCCHRQVRPQLNQHANQNPSHALGDVLRHNIYRERMAETVTDSIRALLMELAGYQVQVFEFIGGEHTSKNVMLTGVKRLDRYPTNGDAEDLRRRLRELASLYGIHKHTLASFMGESLLLDDASQASLPLSKNRMPPL	darkgreen	273	-0.0701016	0.204323	0.107245	Chloroplast	chr_9	H3K9_14Ac,H3K4me2		NA	Methyltransferase domain						No	No	Chloroplast	signal peptide	No mitochondrial presequence	Secreted
Phatr3_J46058	MTSSLGESALRVPQTSPTQIPPKKTSSTSNPPLHPVLKSCRKRSVPAQLDLHYITDHILVTSAPVEALQPTYKDIGRNPQPPNRTSSAEQTELRNTSAALSHAETPLSDSEPKDSAIDPAQTSSQRKPVANHAGSPSTSLHGPQVSSIAAGNSAVDLSLFLETQFASANYLLVCLSDNLPDDHFLILLRRQIVRLPWTAPGSPASETPTVSTLLRFCYLLHAWLHDPEHVVVVYCENGKTRSGLAVAAYLAFAGKSGVETCAQGFAHFVSCRCPEAPDPRAAFSSLPASLRLLFRNFDQGIEAGLKRNREPLLLRAISLQGVPVEEKPCLDIWDAQGRHIYSSHPDLWDDLLETFPVLAGNDCNNLSSRASQWADEEGFFKVNVVLEGDFCLLCRFGGAHANKGLGETSTQLFRYVNTTVAMSTGQCELRFMHVDVMRRYVPFLNSDDFLLTLVLEADWNCRRKAMVPLLLNSCNAEAALDFLKGDKAREKGWQVLSAYHAAQPSPFDSACFVETLETSLQSCPSNLIALALQLSNFDYKAALNMLMKRSPCPWRQGLNWGDDPTAHADAPTALVQDTVYSLDTASQGSATDSSLSGFTRCSGEPSRREDRANNGPPLVPSKTSRVGPISPIPLEALENLEATDFTSEMSSGAIVPQQMLDLNEEAIFSSRLSRSSSSDNKPDALSNTQIGKLSNPKSEVSMELAIKADPRFEKYYKMHAVGLPEGAIRNACVRDGVDASFLDLDWDRSYESQSKASPESSGDTDPPMKSDPRFEKYYKMHAVGLPEGAIRNACVRDGVDASFLDLDWDRSYESQSKASPKSSGDTDPPMKSDPRFEKYYKMHTVGLPEGAIRNACVRDGVDASFLDLDWDRSYESQSKASPESSGDTDPPMKSDPRFEKYYKMHAVGLPEGAIRNACVRDGVDASFLDLDWDRSYESQSKASPKSSGDTDLPMKSDPRFEKYYKMHAVGLPEGAIRNACVRDGVDASFLDLDWDRSYESQSKASPKSSGDTDPPMKSDPRFEKYYKMHAVGLPEGAIRNACVRDGVDASFLDLDWDRSYESQSKASPKSSGDTDLPMKSDPRFEKYYKMHAVGLPEGAIRNACVRDGVDASFLDLDWDRSYESQSKASPKSSGDTDPPMKSDPRFEKYYKMHAVGLPEGAIRNACVRDGVDASFLDLDWGRSYISQTTKPINDDMNSGTPVKDDLEYAKYFKMLHMGLPPGAVENALTRDGKDPKILKFVQNKSVDFQLTSGGRHTNSATKEASRVRRKKIYWNTLDHSRIKEDSLWTLVRNRVHMSHLNYDVKEFKELFTESADPAQQRRKKQQRDTTKAKKSVQVIDGKRSMNGGIILLRLKLDYKKIARLVNSMEHGKLDATQIMALKEFLPSIEERRGLSTYMKTHGQSDETKMKAYHELSECEKYMFTMMEVSDAPQKFDCMLFRVQFKIRFAEVMESVRVVQRACEEVRSSERLREILAIILTLVNEINTGGDGKGATGFSLDTLLKLDEAKAFDKKTSVLQYLAKLLKQNDESLLAFKNDLIHVPRAEGVIVDSIAAEITSLDEELGRVHETAKQDADKQSASGSLKKLSVNDLKEQRTSVRNIETVPQYNQIDHLTGRTPMERFTVNAAYSVKDAITLFEKVKAKYASLLSFFGEDDNMASNEFFGTMNRFIVAFDIAAEQVRRDEIVKGKNRQRWGTNSRKLRKAYSVENVEHKGGEQAIGAVTTEIEIQSNEGGQTEHSVEKTRGSCSVQLRHQLEPQLRARSVNKDRSKGASAIADSEAASRVLPSSNEIVFGDSTMPATSVPTDGITASESAQTYTKKETTRSLIDAATPVRAGGIAEIAAAAAAKRSTEKETSRSPVDLVTRATSVPAGGIAALAAAAAAKRSDEKEMTRSPVVSAISAAPVPLGRIVVATATAAQRPAEKEMSRVPSHSLPLTPAGAIESTGTPKKSLVQRLHISGGPPRLKGDSAAVCRSKLRNANEGAAQSNKWMATVLQRISRSKSTDSEGNAWAKC	violet	120	-0.304925	0.626628	0.450546	Other	chr_9	CG,H3K9_14Ac,H3K4me2		NA	Formin Homology 2 Domain;Predicted coiled-coil domain-containing protein (DUF236NA)						Yes	Yes	Other	other localisation	No mitochondrial presequence
Phatr3_J46059	MSGNNMESLLLGGDDSSSGESDSEAAAAAPRTSQSTPTAQSSISANNQYSNAPPTAGMSQSEMSQRLKSLYSSPGNSNTSRPPVSAPQPQSYPQQPQPYASGPAAHSSQQQQQQQQQQPQQQASSAPLMRQHSQPSTQPPTVQHVGAGGGGGGVRHATHPNVMMQSRAPPSSSQISHHPQSRHSLTSSTSNSARAHDPFEPTPVSHILQRQQEKAHQRQQHQHQQLQQPQSQQQQQQTRPTMPSGGGGPTNSQSGRSAYSQHPLAPSQQQQRQQALSSSQGHHRATSSMQTAITSNSSNSGVRTSHSSNTMPNTNHPSGLTSPSGGSSSRTSSMPTNPQDRAAMEREIKKQKEKFLVFTRVLLKYLEQKDPPVHAKVKAIIKDCAERNKRQEPGYESVTKLMRARLKQVVDEAYWKRAENYLHHFMVQKAKTAQAGSSSAAVVLADDKTSGVSLPGPSTNGSSATTSVEAAERKKAELQRLRQLQLAHQKQAVASRSATSTGQTAASVRQEVSKQSAPRQQAAQPSPAAAPSASSATPSSTPPTAASTKGKSGQSTKKSPNASKSRKSSTSPTPRRTSNASGSGAASAAPTASEAKKDPVVPPPVREYKEFMEMVDHAIHLGDWSTTALMLGSKTSSQLSEEQRNLLYSDPSPIGAIVPPESMLLRPEWGRTNIISSRVAWARLRLREQNIDTNSTLPVVGDNPLTSISYNGDGSKVTLISRQKATAWFNEDTAEKDSTLAVLSEGCEIYLKSVLEKALHCARQRQNLDGIRLWHQQSTPGAPQPPLTIRLGCDVSRQVARAAGNAAMTCKRMEEALERQSDLSSAQRTLSNATLSGATSMAELSLKPKLARGAEDANYEAKRSFEIYGGKESSQPPLGRVPKKAKLEVADFLAGMHLVNPGKHRARTVSSSFAF	cyan	208	-0.418295	0.525167	0.383039	Other	chr_9	H3K9me3,H3K9_14Ac,H3K4me2		NA	NA						No	No	Other	other localisation	No mitochondrial presequence	Nucleus
Phatr3_J46060	MAANKSNLVVFPDNLPTPQDMGWIDEDDETQATTAPPFFQDACAVHDDDDFSEESRLQHGQDLSQSERKFRRLRYALASLKLRRQKPFIENRALACRQDESTESSPTHCSQHPNEATCGWETHSETANVVVESKAGNDRWDRPFRRMRHRKPSKPKFHRDLLVDLDIDCGNHLQDVSLNTFFQQGHLESAKKKRDDILSFGEINAETRGTIMSGLAVDFDDGCAQLAIQPHPFEHGTDDDVRVNEWIRDDESLGVAFSHPAAGTSAVSPESTCKPRPPLPQWLESTNDSDWEWLESRQDEESVEVILSNVSPVMIKIESTHWENVGRSFSPDIFDDAMSEFNQASPTVKATPLHIPKKSDASRQSPLRVISALHGDFEAPYDESQEKSSFLVSSDYSPKRGDVRNSNILPVFVA	green	133	-0.0648712	0.0356033	-0.0641468	Other	chr_9	H3K4me2		NA	NA						No	No	Other	other localisation	No mitochondrial presequence	Nucleus
Phatr3_J46061	MASFRLLPHGVYSLIPTVLTSMAWLASIFQDNCGFARLSGDIVADMTSSTEVPWLEVGFTAFREPRHNMQTNQWEVVYTGTCLPYPDVVEIDLIWKTSKAFAFLALVLGGGGTFFLWFSTCCVFSRGTWRWAGYEVLFASFFQALAYIWFRTAMCTSNQCDMSNGSNADIVATLLWFMAAVVIFARYPKPAEPIENDGVMMDPDSVALPSMTVQSSESLAQGTVTTADFQSEASMEEVELESRDVQVSGQDSRQERRSKSMEEAEIV	tan	385	-0.262679	0.362231	0.292655	Chloroplast	chr_9	H3K9_14Ac,H3K4me2		NA	NA						No	No	Chloroplast	signal peptide	No mitochondrial presequence	Plasma_Membrane
Phatr3_J46062	MSNDDASLREQHLDWSSKQGRILTANGTASSLYTSERGFSFRSDELPHHFLQLGTIHDVHPRLPNTQVLLPIVGAWKRTFFYGGWEYTCEADEITFNLQTHSLFIDLRVPRSRNELLRNRVTASVPPTSLDDLDATQLRYYARQHCFAGYTHGSFTDDAASRTGMDCCCTRHHCIDWNYVGTGRDRPNKWWVQLHENQSGNTWKEWAYATNDCAQHYYCEQWERLPQDDPPSNVPVVAFRKRRNQNSPERDGVLVIVGDHFNYCVDRQSMAGFEKYAACTSLVATVDAAIKADDLVSARAWLSLRGGHGRISEGWIVDNAIEFWTEGKALWEKEDLSTTGNALEDFCLVWNGEPWDLYESNVQNTHDLKVLLHTGLRKRTTLKSGSGAPKKPDLTVTVTNHERMNTRGRFCPTNFPSIPIIGLLHQAIRTGIESLRVLTSPSLLNYHFAMNHSRTIQAKFSALSVEADTFRREADKATQERLRVEQELQALHAKQKEITHQIRVGQDALGSFDREKAALLNEKKRLDAQLQQERTLLEQCCAESDALVSEEVQAKQEFVKELSQANKDLSDLLLGQEDRRLRSLLSVQTVPALLATIQEVSSPDSSDSSSGSELEAAIASLKEETEAYNRNLEHQKHLEEQIATFRQRFLSISASGKNQVMCRRRIHSRASKLVSPPSFYSSEPQSIAEEQLNELESVWSQNREDEEDSDPNSRLTNVADVSPVHLQLFYGTEKHEENMDVEGSGDVDAMTL	blue	191	-0.0492273	-0.0890613	-0.0704973	Other	chr_9	H3K9_14Ac,H3K4me2		NA	NA						Yes	Yes	Other	other localisation	No mitochondrial presequence	Nucleus
Phatr3_J46063	MTYSLKSIRYQGSDRRILLQNENGPCPLLAAANALLLKGVIELPSHCVRNSVASLEDVANVLANRAMQNHQTEAHFVDELMHHIPKLQYGMDVNPKFTDGCTGYEYTSELTAFDMLRVRLVHGWLADPEHDETYTAVGNKTYNELVEWIIKGNEAGTEVEKLQKEMDLLQVRQASLVAKDVSDESPQGTVEAAIVQEDMVKIQAKYDELSELATQGSLMQNFLEATSHQLTQYGLHVLHEQIHEDELVVFFRNNHYGTLTKRNGMLYILVTDLGYCNAPAIVWEMLDVIDGDTEYADSDFKPPGAKAHLTSGPTLSPEQLLAQASQNDADYNLAVQLSKGDNGSISLDAQEGDLMAAATQASLRDYHGMGSGTTSDEPTDPQLPKYQRVELGVPVGRMQTPAVDQTPGQTSQLAALSSNDASLSQVDADHLLAMQLEVGFDTVRQNDDPSVHLARQLQEEENQLARQRQHQTTTTHASSRVPVGATSPASRSNCLIS	cyan	NA	-0.0484676	0.172994	0.2126	Other	chr_9	H3K9_14Ac,H3K4me2		NA	Protein of unknown function (DUF544)	K01309	K01309	K01309	7.00E-102	ubiquitin carboxyl-terminal hydrolase MINDY-1/2 [EC:3.4.19.12]	No	Yes	Other	other localisation	No mitochondrial presequence	Mitochondria
Phatr3_J46064	MKSVAMFFTMFLLASLIPTDALSSLNTVSRRAVLAQSAGFATVSVWGPASWAVDASLIDDLTSSIDKLRPIPDLLEEKEWDKVRSILKLPPVNKLWNLGDCRKRCNPDERFSSLSVIQKSQNIVLKLAQDTGNIDLFELKEELAYTLQMCDQITYNNAFVYFQPGSGKFKIKEPQELARQAMKQIQDVIDAAIE	blue	480	0.142733	-0.280234	0.05845	Chloroplast	chr_9	H3K9_14Ac,H3K4me2		NA	NA						Yes	Yes	Chloroplast	signal peptide	No mitochondrial presequence	Secreted
Phatr3_J46067	MHFSPQVFLFIASFWGPAVDAHGYLKSPRSRNYVAAEDGVGYGGTSSDPQKEFCPQCLNIGGTLAACGLLSNTNYDFPPSAVGGVMPANIQGTFPKGGEIDFDVVLTAHHKGHFNFYACPVVPGIAPTEECFKSHPLEFVQDLLYGAPKDSNYPSRAYIPPLTYEPTLIATDGTVPGAFYRYRMKLPEDIQGDLVLLQWHYLTANSCKHDGYDDYAFPSEWPNPGYAGLPDCGIIPSDGIGGPEQFWNCAEVAISSNGGGVTAPPTTPAPVPAPSASSATLAPYVAPSPTASMVSPTQSPVGDANGGVAGTCGDGNIGNGICPDSALCCSRFGHCGSTAAYCNDGPVVTVAPVSTPTSAPVVATQTSSPTVDSPANWTLSTESRCGVSELDARGNCGSVCVGSNDCGVGEWCWSVHANYCDNARPGFVICPDLSRATTTPRCGVDELNARERCGPTCGVDQDCVDGEMCWGVHANTCDCTRDEGNGRNRNRNVRVLRHGNNV	greenyellow	275	0.274439	-0.426627	-0.366338	Endomembrane	chr_9	H3K9_14Ac,H3K4me2		NA	Chitin recognition protein;Chitin binding domain						No	No	Endomembrane	signal peptide	No mitochondrial presequence	Secreted
Phatr3_J46068	MRLVIVILGIVCLAHRAAPFTSLGASRGLQARRAFRLREKQSDNDTDPSTIDDDGLRVEKVEDPERRNLIINAVGAGLLLSSGVASAQLYVSQVYTPGGFQRLPSMQFVAALGDPNAREGMGADQWGIWRDDPGPRGVWLRNFDKLEQADYVAPVGWKFDTADWWLEEHGIIMEAPQFPVPAGRYLVTGGRMVTTGLTIGADGSWKLDEGKLYDVTHLPCRSARYRPNDGGGSPYTAKGSDFPVIPGAEMPKVPGCDKQDYAVLFLVGKAT	blue	118	0.170443	0.0247584	0.284749	Chloroplast	chr_9	H3K9_14Ac,H3K4me2		NA	NA						Yes	No	Chloroplast	signal peptide	No mitochondrial presequence
Phatr3_J46071	MTKLLVVAVALSILVLATEAFVGPSSIKTFTVDRSQKTVKSFPQGGFFTQHSIPLVGPMRAEADGKVEKTKLPFWLDPGTKGGAVFLSLALFLFPILVYSIMTTFFGFDEIETGKWIGIGFTVLATLGWVSTYLFRVATKDMTYAKQLKDYENAVIAKRLEELDEDEIQALQEEVERDAF	blue	486	0.0919748	0.101203	0.582165	Chloroplast	chr_9	H3K9me2,H3K9_14Ac		NA	Protein of unknown function (DUF3NANA7)						No	Yes	Chloroplast	chloroplast	No mitochondrial presequence
Phatr3_J46074	MPRWHVIGRVMAVAVGFEATSSGAFSVAPRRRSSPRSFPLAVRPSSTTAASLPQTTPLPKHTFAGMVEHGIRERFGDHADRVIESWRLLDQDYEHQEFVGSGDPETSNCHQWAHSYVPGLSIQEFWDTAEFGWCQRLESKYKAIRKEFLAVTADMERLTREGNNVWAGALTEDASSYGEGWKTLVLMNRGRWDPVNVNLFPVTSQAIHDCHVPAAEVFFASMKPNSAIQRHSDFTNFVLTSHLALDIPYSGQNKCRLTIGDTTREWINGQVSMFDTSLMHDAVNEADQTRYILMMRVWHPDLTEAERNALQFTFDCLETPELVSEDPGQRFLAEREVQASRSFPQIKRDVSRVVGFGGKAKGGAKKNKAKASTGGGRGFS	grey	197	-0.212281	0.589744	0.564762	Chloroplast	chr_9	H3K4me2		peptidyl-amino acid modification	Aspartyl/Asparaginyl beta-hydroxylase						No	No	Chloroplast	other localisation	No mitochondrial presequence
Phatr3_J46077	MDLFLFTVSAAAYRYHIGWNKTKFFRGISYATLSKQNAETSTAILRHFAKSSVFGRLASYEGALTVQRDVEDGEKLEIGIEFAKKKGVIDPDFTPEPYITIDVLGKAPAEVASIILQHVGQQASGVIVLVGLSGTGKGTTVALLRQTLEQDQGKQVVTWSNGNVFRSVTLLAATWCEQQPGIDGFDATKALTKGNIANYMKMLTFGKFNGKYDIRIHGLGLDVLVSEVQNTTLKSLAVSKNIPTVAQFTQGEVILFAAQAVETMGKDGIFVLLEGREQTVDYVRSPHRFNLTLSDPTLIGKRRAAQRLMGSAVGSVPKNAAPVIIQQAMEDALHDMVKEIESQ	darkgrey	199	0.225314	-0.199869	0.0185691	Other	chr_9	NoMark		NA	NA						No	No	Other	other localisation	No mitochondrial presequence
Phatr3_J46078	MTDAPRDMGRIFQDRRRAAALSNPRNPTPAVVPTHASSTSRTPPPQPSPLPSLLDIQAEQQQQQQQQPVRGTRGGRADGNGNRYNSGGPSQHRSERGNRRTTHRGPDHSRLPLEQGVICSLRDNFGFIRCAERPEEIFFHYSALHDATAHPDDLQIDTEVQFRVGSSARDADKLAALDVCVLEPGTVVWETEDTPGQRFTGIVERPVRTDRAGDRHHNRNSGKSSAVSTDGTIRVLVPPERTASVENESVEPAEPAPVEAITAKAEGPLLRFTLDDYGQTPGAVESSANSGDVRNTRRSTRLSRGDLVEFSMVTDRRTKDQFARNITLILSEKERAGQEAEKRMLDEATEEHGVVTSLKGDYGFLKSNKRREQVYFHYSSIHLSDDEDGDGADDEDFVLKEGQEMKFLVVQDDREGSNRPSQRRISARKVKAQPRGSVKFHDVLATGMTGVVTMCPQPVDSGHSLEQRGRVRLAQPIHDVDEEGNERVIQEVYLTSHESPGGTYSFHSGADVGVWISIGDTLLFDVWRDFVDEGACHAAPTQFLTPSDHPLNIGSATSDEYLDNESADIDPKRAVRLINMSLAMRAEGVVNAVKEGYGFIHFAERPVDVHFKLYQMLPDELQVDLRRNMGLSEIDEHGSPLRLEPGVEVHFDLSIHGNINSHATSRHHRSRQSSQPHERENMKAQRVLLLPPNTVVLKKVLTMDAEGVISKEDMKQPYAGAVDLEEAVNPMTTDERHPMVAKLIDEYLASDIETPIVFRDIQSVKEDEVLLELIEQKAKGALNLTHIKQSGEPSYEGRVCISKVIAEPTKANEETPSYADEKKDVKELDTDGADESGKGNTKPGLPPVKGRTKGAPKAFKSLRFDKSSLSLELRDDLPPSLDDRVTLDVVQSRRTGQCVLENIRVVERHISEISVTEATGLGVVHEVVPARQFGFISVLDDNAAKREILFFNLSSVLGASPETESTAPANKKKALIRKGDEVKFDIGTEKNGKRVALNVTVLPKETISSKPDPNACKGIILLQPAYTTLKNTPIRHASSAVSQEGGKPGRWDSIDEDRKKPSVTEPVTEQGCILLLEDPLHMFGVKAGAAVANESGDKADGSSPLLSTLRYKKGALAAQGAGSSLAVDQSSHPRRGDLVSFVPSKNGKGLRDVRVLVSGQATLMRGRLQDLNFAAGTADFYAANEDEDKYPVELAQIVGCKLSVLKEDEAVEGILHEGKLYGLCRTTDLYLESKLGTSRKERPKLNLAVKKARAGHNIPSQAKGPDGTNGFVPGWTTRVSQYADGGTVELTEVGTIDTTGLESTN	violet	281	-0.294537	0.649025	0.658432	Other	chr_9	H3K9me2,H3K9me3,H3K9_14Ac,H3K4me2		regulation of transcription, DNA-templated	'Cold-shock' DNA-binding domain						No	No	Other	other localisation	No mitochondrial presequence	Nucleus
Phatr3_J46084	MSYSTFFKIPRAAALLLLIMLTSAFTRPMAFAPSPLPNPSFLMRAYDSCRSVAERPYCTTLRMAVADEGDEKEADKEGADLAAEFFKMAQQKGVELGSEDLEDDETDDDEEEDDDDDDEKEEEDDEDEEEVNIPQGAINAFLGYDTGDVGDKLAGNVSLTDDQLYSEVKERVLDTAGGFLEYVKAAKDDGEGEEEDDDDDFDTDSEDVVGETKPYEPPTTIPDSELTAGEVVILVLDALLNNDVPTKNRGVEILFGYSSPGSQIKNEEGLTPSEYMDFLKETEYKVLFNRKSVSIDKADYSFDGKKAFFTARLQIGDGPLDVVSVNFILSTTGKEDDSCWLIDSMLIRPQSMRRRRRK	lightcyan1	NA	0.409306	-0.208929	0.109304	Chloroplast	chr_9	H3K9_14Ac,H3K4me2		NA	NA						No	No	Chloroplast	chloroplast	No mitochondrial presequence	E.R.
Phatr3_J46086	MVETSSPLTAIVQSQLTSLDDTDALQNAWTEALARATENGSALRWGGRGRGGRGLARRTFQPKDIVVEGIRLEYVGTTQGSSRVLLGDDAVLKLLGGRAYAVVGRNGCGKSTLLRRIRAGKIPGFPPHVTTLYIPQEIFVDRWEGVEDDAGKVTPTPIDYLLEKHRAFTKDSANSVQEQIDSLEAQLESLDITLEEDQEKIQQIGEEISLLEDSRDGKADEKSLTTLAKEALECMGLAERIWNMPMTKLSAGQRKKVALSLAFFCCCDLLLLDEPTNALDVQGLLQLRRLMEVCKTRQTTVLLVSHDLDLVNHVATDVIEFVQKTLYYYPGNYADYQVYRRQHDLHNLRQVVALDKKRDAMMQTIENIKKQPVPKRGGGKKKSRQVESHRKKLERQGFEKTESGHRWTAQKAGTGIKAGSINAIDATTRRGKTTSQLLTMTEKDIRPPPDKAVQFVFRPVTSQWNEALIWAMQVGHGYGQELHNAVAQTGPVASTIISKKEGFLFDCVDLCVEEGGTYCILGETASGKSILLRLLAKLEEPREGKISYATNVEVAFMDQESVERMIDIGLANGTETALSYLQAQYRQKTEQDLRSELTNFGMSPTQATTNLRFLSGGERNRVCLASVLLGNPQVLVLDQPTSNLDVESVEALIYGLRGWNGTVVISSHDANFVRSVEAQCYALVANEGKLRRVDGGIDEYLRAFATE	red	NA	-0.080473	0.28451	0.174834	Other	chr_9	H3K9_14Ac,H3K4me2		obsolete ATP catabolic process	ABC transporter;ABC transporter	K06158	K06184				No	No	Other	other localisation	No mitochondrial presequence	Cytoplasm
Phatr3_J46087	MNPSFNTFLALVFGVLVILVAWTTFYATPQGTSSAQNGPYDHDQRHRLTQAASSDFVLTRVKKNDLDKIGTMLGNMVEALEKPNSMVEPATALSSQSSADQSRNTVLVDVTGTDGEILKIILDSYGCKRTGCYGNSCSAYAPVDRLVAIAGSDVVLELHPALPKTNSGSIVTEGDRAMDADDARTQFGVSGEGILVGILSDSYNCLGGAAGDISSKDLPGGQNDIVILQDLEGDECASAKDEGRAMMQIIHDVAPGARLAYRTAFRGTSDFASGIRELAQAGCDIIVDDIGYLTEPFFQDGDIAQAADEVVAQGIPFFSSSGNYNEWTWDDPNGFRSSGQTFTDGESSGDRHLFDGAVASQSIFIENANSVYSFTLQWDEPFRSVPGSQIGSASNLDVFFLVNGNVIARSTDNNIDRNAVEFLQVNPSTIAGVSGDTVELEMIITLVEGPAPSFVKVISFNEAEFEFSASTGTSFGHPNAGRAAGVGSAVFANTPEFGRDPPLINANSSPGGIPIFFENSGSRLGAAVVRSQPRFVGPDGGRTTFFGNAPEFRFFGTSAAAPHAAAVAALMLEINDSLTPDEIYTILQETAIDMEDPNTSEFEVGFDFRTGHGLVNALEAVRRAEPITPGEPTIQPTAQPSSIPTVTSMDAPTTGDDEPTSQPTFEQAAISDVPSNSLSLAPTGSTLLPTNQATTVAPTSSTSFPTGSPMTFLPTAIPPTLQPTVTSTSIQLNLNNFLLTLLGTNINEEALRQSLIEYLLQELSKDFPDLLSISLDLVSFTELGPNQLALVEYSGLATFPENSVVSLKELLKAQTEALKHFSDVEAAIVAGGNDVRVVSIEVDHGSSSKGKSSNSTTMKSSKSGRGKGKAKGSSSRDSTSSKTGGNGSTNGGKGSINGGKGSNGLRI	brown	14	0.0343945	0.0172399	-0.0518268	Endomembrane	chr_9	NoMark		proteolysis	Subtilase family						No	No	Endomembrane	signal peptide	No mitochondrial presequence	Secreted
Phatr3_J46088	MEASVPDKEPAFWQRASQAAVDRFVIPCVRAALREVALQSLQRETMGISATINAETNGNDLGVVSPESQQIVVTAEAIARVRDRCHRVGAQWSRALEEAGHFATALVVQRVVTSGSPTLYDRIPTESGTHSESTDPADTNGPSRPVPHPDTPSTKEYVTNYARIRNIIRRHTNSTTDYDFSSIIHQIDQYGREGRTDWLGDWSDVEAAARKLPARMVYENVNTDGNKAPNIVHNILHSPHPWHSRKRPHVALPPRPPSLDDGTAQWTSDDVTAHWSERERRRLDSCVQSLPAALDPKPSIVLGCLHPVGRLQYYFQQRQPQSTTDRRNRPVSESHKRTRRQQKQATKMRLGDHVSRKDEATTARRLRVSKVFPTVNHEDSQQHWLDLDLGDCILECTNPETGKVSMLAFGSLEVMLLDEDEDDEDQDQEQ	black	189	0.069769	-0.288305	-0.401297	Other	chr_9	H3K9_14Ac,H3K4me2		NA	NA						No	No	Other	other localisation	No mitochondrial presequence	Nucleus
Phatr3_J46089	MDDTKLWNERHTLRLPSLLIFTVTFDNSSRWNSSSSVVDPCAIMDDYPAGDDIPDPIDYQHDELMGFLADNHDMRETARNSLKQGVWAGGGAVSGGLLLGPVGGLVGGILGSIVGFRRRGATAPPTLTASQDSTGSVGPDGVD	grey	106	-0.0832861	0.426031	0.489928	Other	chr_9	H3K9_14Ac,H3K4me2		NA	NA						Yes	No	Other	other localisation	No mitochondrial presequence	Secreted
Phatr3_J46090	MTGTWHHPYRGVGILVWLVLAVVLIVPGLVAAWIRPTIASSTRTVPRTFRLAPTPSTSRTLRRATHHEHNPDADRTIWDDNNNSNNAPDSIPIRECRHAELGSVADIILSSFYANTTGPWKQLYRLGELNRVQQGFPYGDDRARHRMLVALAPTNGDLVGFCDVDARTPNRPTSYTYNPRPYLSDLCIHPDWRRRGIARALVRACEQFCVDQLGSHEIFIRVERSNTPAVAMYQSLAYREIDNPDDPDGCIMLLRKELGTDEATSNTTMTVTGTVGTHTRPR	salmon	247	0.0779653	-0.262349	-0.349185	Chloroplast	chr_9	H3K9_14Ac,H3K4me2		metabolic process	Acetyltransferase (GNAT) family						No	No	Chloroplast	signal peptide	No mitochondrial presequence	Secreted
Phatr3_J46093	MKRGSRCVQASLLALGFVALSDGFSMASKLPTSRRTFEPFAALRAGTEGGGKRKQITIKELQEKMLKSPSKYSAMGTEPSRKKKATRRTRRRVESPKQQYLYASQRSAKQQAVAPAKKDIGKEEGENENENETVFTVDTRNPLLQAKEFGMVPATQHCDPLVDGLKPRLVGQIRISEEAGSGSFAYLVEKPAGWSILGSQASKSKKTTAKGTVTDTEESMPAVQEQRRRKTKTQVKLVDEDGNIDILEYSEEDILALLTPEELEEMKEDLGTDFQAPARSKRLAADLIMPPKDDDPDSSVRSHIKDEHRDLDEETLSNLRRIEGRKQRASEIATFAEAARPSVITWLKDVKAGEGVPIRGGNFWTAIAGACEVDDSGLVLLCPKANTERIFVEYAEYVTVVGNGGHLVPRSKENRNAASSSNDVIKFEIVSKVRKGRGDDAIQTVRVLIPDKTSTCSSIVELCQKQFQDGIRGDPAGNPFDRRARRRLIHCESMSVSSLVFDETCEVETDMFPDDIAVLADRRNHLEYTTGSFLGRASLQQNEMTNAYREVNGAADGFPGWTVDRYDKWLLVQHDPKEPRGPLPSIHDGNTLGIYYIESSPDRSSMGASTNARARLLEGKPAPEFFPIVENGVKYVVNLDRDLSTGIFLDQRPQRAWLSRNCCVDTQVLNCFAHTGAFSVAAASTGASTVSIDLSKKWLDRLSTHLEANDIEFDERHDAIYGDCFDWLSRLAKRGEKYDIVILDPPSSSVGGRKKKRWSIKNDMDELVALAANLVKKGGLLWTTTNSASTHPIKFARLCQKGLDDAGIENAKLERIQPMPADFQTIGPQPVTNLVWRIP	steelblue	243	-0.207149	0.210171	0.196253	Endomembrane	chr_9	H3K9_14Ac,H3K4me2		methylation	S-adenosylmethionine-dependent methyltransferase			K06969	1.20E-71	23S rRNA (cytosine1962-C5)-methyltransferase [EC:2.1.1.191]	No	No	Endomembrane	signal peptide	No mitochondrial presequence	Mitochondria
Phatr3_J46095	MFNRNQDERTRARTAFRDVTNANRGNGTGRTAVTAPKRTNTGITTRSMSIEPRHPFGGIHPPLDNRSSDTTRFQRNAIEPDPDSYQMHGNVDDIDARDETAGDVLCVTSYVQGMYTYFREKEVTTAVLPVYMESQPHINERMRSILVDWLVEVHLKFKLVPETLYLTVNIIDRFLQIHKVSRPKLQLVGVTSLLIASKYEEIYPPELRDLVYICDRAYTRPDIIEMEECILKTLGYQITIPSAHAFLVRYLKAGHADKRIVQLSCYILDSTLQSYDLLRYLPSQLAAAAVFIARRTVGRNAWSPTLLRYAEYCEEEIITVARDVLREKSIANPELRAVNKKYSGHRYGGVASTVLVFDF	green	NA	-0.150037	0.220003	0.278067	Other	chr_9	H3K9me2,H3K4me2		cell division	Cyclin, N-terminal domain;Cyclin, C-terminal domain	K21777	K21777				Yes	Yes	Other	other localisation	No mitochondrial presequence	Cytoplasm
Phatr3_J46096	MSLENGSKLYQRLEDEEAHAHHYSDGDDDGSSDDKEDHRSEDVGSKSFVDELRSRGSTILRQSSNRYKDTQQHQEDGSVPHIPEHIIGTGSVTTSRSPNTSILSEEAIPLSRTNSITSSPQHQLSTSRSHSSELDSDLDWEDEDDAVRRYHFEYRQEVPLPVEFTRTSLPKRLWQSFMELRTAARQRRAARLLTMPSETCWNKTHVCVVTWLCDATDRGMMLVASMLALWIIVGMMTHASGVWWWTGVVLFVVRVSARRVLEQFHANKRLRRQRLSTRDAMELPATSSSSSTSFRRQDLVPHAGGNRGNSSASSWRKDGDIEENEIEIV	red	272	-0.0672531	0.447751	0.502205	Other	chr_9	H3K9me2,H3K9_14Ac,H3K4me2		NA	NA						No	No	Other	other localisation	No mitochondrial presequence
Phatr3_J46097	MNDDRKEAEDLADVSYEVPIDSGEVVDRARILPSHETYGSTDNRSTRQRKWIDDGVNQKSASTGKLRYPSSLDFERVINDYSIQATKDRVLVQELEADRNPPDPSETDRHALLHAPDGLLTYNSFEEPSRDDSFRPPLPPPPPPPPPMAYLKRRPKKSPLGYTGRTATRWLLTNATGLMTGLISIMIVSATDFIQTWRSHTIDYLWKNDKNHHRLTTVFILYASVNLSLALASSALCLFLAPEAAGSGIPEIKAYLNGVRVKRFTSVQLFFVKIVATILSVSSGLAIGPEGPLVHIGAILGASCTKLSSLMLRVLPKSWSTHLWSFVTMDLSHFSTDGERRDLVSIGAAAGFAAAFGAPIGGLLFTVEEASTYFDQSMFLKTLSATALATFCLAVHHGDLSHYSIISLGDFESSDSNIFVNRVEQVPLYFIVAIAGGILGGLFCRFWEFLQRSRQRLKQRRWSYELLEVAFVSLLTSSVTYFAPFMSFACRAVAPTDDIVSEKSLFDPWMSHAHQFDCPTGSVNELGTIFFGSRDDAIGTILSDPSQFDPRTLWTVGILFFPLMILTLGVNIPSGIFMPTVLIGCSLGGAAGLAFQNWISEDLSPSTFALLGAAALLAGIQRSTVSLCVILVEGTGQTKVLIPVIITVVVARYVGNLVSKHGLYETAIEINQYPFLDHEPKKRYDIFQVGEIMSTPAVTLGPRERAHTLVKLLRDSGHHGFPVTEKDTGKFLGLVRRDQIVALLECGIFEDEHEWDDDSSTGTSSMPGTPSTEWTPKPGIGKSSLMHLAFHIPDDRYDYLTDNQGAIEAVENINKMMVEDEFDANAWLVSIRRSREHLAGLENNEEDSACPHIVVGDDTLPPISQNRRYIPKGTLGSTRAAVSQGRFATVTTNSKGDVYVQWLNPSCKRKWVHVAAVMNRGTYCVTETTPLSNAHFLFTSLGLRHLVVLGGKRGGTVVGVVTRINLLKDFIQERTGCKFY	darkgrey	NA	-0.121442	0.262066	0.129121	Other	chr_9	H3K9me2,H3K4me2		transport	CBS domain;Voltage gated chloride channel	K05015					No	No	Other	other localisation	No mitochondrial presequence	Plasma_Membrane
Phatr3_J46098	MQLCKPQCLAERETVEENEEKEGLGKTKFWLENLEEEFARGDDLSASMNWNGGVSFRRKKKDDIAASKRDEAKGPVKPETKGPFHASQMSPSTLSSPLQSVTPRAAALPAKPPTLDDIPDLIEQMLTSHGEQSAAATKRIYELCDVGHKQNRVPMVCSGKYDVLTPLAKCLTQESGDGRHLACLALNNLSIPTENKRVISLGPAAGAVIAGLTRVIAEDKQESYLCCICLMNLSFLEASITSILQHSPGPNGRDIPPLENPESLLRVLEKLLTNSPAVPKSGSGKSEGVRWACGLIKNLAKSEENASLIGQTDIPKCVVENVRSTTAPPSRWTSNSLEDFSLFVILNLAQWPISRDSLIKAGAVDVIKPIMSEGDLQGLKATMACGFLDANWDAFPEGGNPAAKSVSELMTNIIEKKGKDGQYAYGVFKLYTATKAYRDLGRAAARTGQAESTTKVLAFPSAVALCFQIISDLVISSTDDAEGGSKYVPDAASAEYAVGAIEAMLPAILQAANPARKSVQSEKATAEISQMLHTYADVSGTSDEAKTCAKNAAAKIREAGSSARPILEISHDLWTQYRKREGQPLDQFISSEKGIEADINGPLDFLPCNNPDSSCTIL	green	256	-0.388452	0.681572	0.665046	Other	chr_9	H3K9_14Ac,H3K4me2		NA	NA						Yes	Yes	Other	other localisation	No mitochondrial presequence	Nucleus
Phatr3_J46099	LILVTSSSFQPKSCEMRFSLYLAVVFFLVNFAYGFSAKPPSGRVAPFRVDTSSVRNSPSLSAQAHSWVTIRGGAQKTSTRLKSGPINNDSKCPVTGVATVAASIWGTGGVLYILAKAIKRVLPIALEPFVAGAVPLNQVQLGAYIATCLWFAYVEGYKGFQLKFSPLVVKRSFTLVPGKNGTSWYHFVLAPFYSMGLVHATKKRKIISWSVSIGVAGIVAAVKRFPYPWRNIVDAGVVVGLTWGSLSILLIYIKSWMIGQPPQQIDAALPTAKK	blue	NA	0.200633	-0.0431639	0.145412	Other	chr_9	H3K9_14Ac,H3K4me2		NA	NA						No	Yes	Incomplete	Incomplete	No mitochondrial presequence	Plasma_Membrane
Phatr3_J46100	MGAACGKSAGAEVEQEESTLSVMFKRIDKDNKGYISPTDLKEMMKDDKTHFQGKDADHIMAKYGTDNKMNVAEFRQWWNSTYTTYNDDALGKIVEEVNEEISPLEAIPELPEIPHNSNVAISRS	lightcyan1	58	-0.189951	0.490194	0.66819	Other	chr_9	H3K9_14Ac,H3K4me2		NA	EF hand						No	No	Other	other localisation	No mitochondrial presequence	Cytoplasm
Phatr3_J46105	MRVLQRVLSAPPAKALRRLLTTTTSAPFSSYQSIGSFHSENLGDLIARSEIEYRPPLLPFGESVTPSDDSDFLLDLDQWTFLNHGAFGAALTVGFDRAAQWRRYLEAQPLRYHDRDLLPHLAYSCRRLASFVNADPRNLALLPNVTSGFNSLLAGYVREVKDAAHIIVWDTSYGSVKKMAKLYGGNRVTEIPFQSRYLTQLADPLENPSVVFQTALDDHLLLNSKKWEGKQPLLVLDHTTSNTALTFPIEELAAHAKSIVPNLLVAVDGAHGLLAQNLDIAQIPSVDFYLSNGHKWLSAPRGVAFLHATGAFHDTILRQPAIVSHGIDEPDLLSRYVWDGCRDYAAALSLPSILEFWQEREPWMVRKNLKIQLRQGIKILATEWYGSDFGGEESWPGCVTLAEFDSPVLSPMALVQLPVPGKTSGDAKAVQDYLYKQHIEAPIKCVNERLYVRISCQMYNTSKDFHALAASIQTLSKLTVNAGYL	skyblue	280	0.0506395	0.275675	0.355355	Mitochondria	chr_9	H3K9_14Ac,H3K4me2		metabolic process	Aminotransferase class-V						No	No	Other	mitochondrion	No mitochondrial presequence	Mitochondria
Phatr3_J46109	MVSIRNPNKRAGSSSWCNLRSLLIGFVAMQSLNLTVKVIRHVSHEAPPAPAVMKVREEPAVPKPKHDHAPNPLHASRHENHQPKSDKLKAPVERVDETADEKHDSDTETGDDPVVKPHEILPLVVEEEREDREKESPMQPVDSAVLDPESTQVLQKHGTGATLLGYVVDMVQERAHPSFRKLPVSIRPDTAKVASLVGEASVQACESVVAQSNDNPEARPSISQNPHCRDEDTVLVVYNSATFSRRYCGKTIKPGQALKLDQDMDDHCRLELPRVFAVDDPPLDGQGMAPIIVQSKATAQQETALEDSELETVPCSIPCQWEKDISGKDLVIAGTTWQLHQTMDDPYFHDDAKIERTDFRSDKYYSTTSLRSSIPLTFYDSSKHSLRNRPALDWANTANAATYVLNSNCQTQGTRRQKWLAAVQAVFRVAAYGSCQHNTDLAPGETVDTLEGRLALSRKNRIHLAFEAASEKDHLTDVSFEALLSGAVPVLLGPSNANQLFPPHSAIFASDFNKWDALAAYVKEVAENRTLWESFHIWRTDETVLRTWESRWAFAETTASTASPQCRTCRWAYAKEFGLGWNHTAQTIQPTHLPRDLCLDPTSKIVMKPFREYWVQRGSQLEDIEVDTGDGCSKPMSSSTIEMDGYKVEREVSEHDGVVDIVVQSVEKESVNEPVTLRLHVDVRNSEGAYFRNPHTLVSTSRGPWISSAAIQDEFSKVTVLTSWETSVHSPQEGILEVSILKENESFPTNNDGVRRIRVILEDVNMLHDKMTEHFPSSYAKVMIQDFVDPLELFYVSS	darkgrey	182	-0.385435	0.672788	0.550719	Other	chr_9	H3K27me3,H3K9me2,H3K9_14Ac,H3K4me2	Yes	fucosylation	Glycosyltransferase family 1NA (fucosyltransferase) C-term						No	No	Other	other localisation	No mitochondrial presequence	Mitochondria
Phatr3_J46110	MLGTNSQLEQGRDQPMSGSTDGKLVHLTDSNNPMVLSEAFVSVIKGLEASLQISLNLPTLRSCRWKGTDLTIHNVCDQAGSEQKNQRPKTVVYYNRFSQERIICGRSIPPNTHLQLDELCEEPSRLYAVLPDRTAKGLPPTTVRFNDPQRRKSATEFQPCDVPCFHAGEYRLVSQRTIDGTPWRFVFSMEGPHYFSSLFLDRSAYQIDRYYATTSFQSDVPLPYFSWSEYSIQKPMLDFDQAIPAALFLAQNCDSRNDREGIVRALRTSFRVDSLSSCLHNAEPPAGVDMDNKIQIQRHYLFYLAFENQNEDDYITEKLWSALESGTLPIYFGAPNVLEHVPENSVINVNDFDSIDALAAYLTKVSKDRALYELHHAWRLQPLPGAFHRKYDFTNVHGTCRMCRWAVAKRYGWGWNHANQTIVDVAVPRTICVDERGLLQQPLQESWTLKMNDVDTKLQPPKIRFQQESAKVKDSCNVGRDTATIVVGEKEDVFERLIVEQDGVLDIYLRMRTSVKSVRTSRESALLWQFRTPLQHGNATTFVFQTIEEGHMRLQDSTNRITFLTWPRVNVALASFVDGGDHRVIVQVPILPLLRLRVIVEDVDTFHPGAAALENYFGKTMKADFWNPVETFV	black	406	-0.239948	0.159013	-0.13375	Other	chr_9	CG,H3K4me2		fucosylation	Glycosyltransferase family 1NA (fucosyltransferase) C-term		K00753				Yes	No	Other	other localisation	No mitochondrial presequence
Phatr3_J46112	MDSYAHYNHNAFRQRSQSYEAGAEQASQLANSAGTNPSASSYSPCHENYNPVLGPSPTHHPMHAPATPRDTHHRHRASYSPAENAGNTNHSQHNPLRYMANYEASHHHQQQQQAAANQAMVHLFAAATPHNTYGVPVPGLHHTQQHFQNQQNLATVAATAALNANGNNSNPSSYETLAQTAPAPLHQRHSSLDELLLLSPSLLADVGLEPLPAAVSHTNSISSGSNGSGNSLASVAFNPRRNPGTHSQSHARSEPLDLYRDNFALPPPSQTVSSHQSSPSTRHLFQPPVAAVSETYSNPQESFLDELTLQVPGLSLEPIPGRDVLERLRTNMNDVLTRYIPCVDFLVQCQQDLRKGLAAATSKVRKGSRHVDRMTARQFYGTFVESLPGKFYLKNQYIMENAALQTATQGLQKLKSDAKASERQGCEAIKNCFLGGMKEGESWGLRKWLSQNGNALRICTDLECILKAMQNLDKTASITIQLAELLRPIAQRALDRLKADVPASYQERSAAHPYLPFFHRLEAALRGVATFDPTEDDVICVDDSDDENDADEVLDVTIQPLAPPRSRSKVPAVEVTTQHWLTGFESKKRKADSSEDETESQIPAKRFTRVLKISDRSEESASVGEGQLSFKDDGDNFSSSGESDNESVVEVVGVQPAQSEVNNRNRTLSRTDDWVCSSCSILNAPSDSNCLACGDENYMKDLVFFKTLGEPINVKTGLPASKVAQQRKELIHDMAISREIWPAMTEDQMQEAASLAYTMADSLDQLAVVFEEGQMLSVRPPNITVVGFWDGDRYGSALRLLGEILRKSEAIFFLDRVDEDYLISRGLRPYSHVIKHPLSFRDIVGALVEFPEEMNTNPSYSNGHLPVRGLASWNMWKGADLLQAIDLVFLNCLAYGKAVVEGKSPRRSDTNILRKKLWNGISAIVRQHVGTESGRRKLYTPTRRSETSGFVVYKIKER	brown	NA	-0.343469	0.591041	0.460843	Other	chr_9	H3K9_14Ac,H3K4me2		NA	NA						No	No	Other	other localisation	No mitochondrial presequence	Nucleus
Phatr3_J46116	LRSIFFALKKSIQTVVMAPRFMMEPIAVASAASTTKVLKHKRRYCRMDGCSRIVKSQGLCQRHGAKPRCCKVDGCQKQAQGNFDGMCKSHFKAFKREQTPLPPKPSDTALVCPPVAQGDSVYDKVLPESIAWNPDMGGELPLIAHLREGFESGKSPAWHRNEERQARGLWPVHNPATQLEGWERELVWMEILVLTGSPDASFRHLARGWGRDKGFHMVLAQFICERHGDVERKKRERGSRKKEEEEEYIGADVWDDACYGDVAYNEALAAELLNFSAASPSHRRISSFTLDDDEEFDEEDMAAYSSEGSPFSDNEEKQYAV	brown4	301	-0.121342	0.331899	0.422319	Other	chr_9	H3K9_14Ac,H3K4me2		NA	NA						Yes	Yes	Incomplete	Incomplete	No mitochondrial presequence	Mitochondria
Phatr3_J46117	MSLAAAYRRILSPRSRKTLILSGLAIFVSIWNGALQLQQVAQIWNSVTFLDVLDVKLTFSRVERLSCASPHPVTIANATHVAANNGFLEQPSNGCGSLQRDWSLVPTRSVLAASIETHQSNCSAPIMTFHVDNDFGLGSHLYMWSQALCNAWEKGYRVQTHNPNWLWLDQGYCDAKVAVRSPFLCYFPQSEDRCSGTNSRGLSSFTQNVSDPRNDRLRCSWMKRNGYLADFRAASMEYLFQSLSPIVIQEAQRQIGLLFDHGRAPRDLISVHVRWGDKFWEMDLAPISDYIDAVHHMVAKQGRDNATTSHIYLSTEDPRAAKEFLEAAPPTWNVYVDRTVTELNTFRPTKGNRASWTTRNTKGRAGLVALGSLLVALEADYFVLTTKSNWSRLWNELRKNVIDSRCGNCTHMIDLRPGKW	brown	290	0.395419	-0.612816	-0.312157	Chloroplast	chr_9	H3K4me2		NA	NA						No	No	Chloroplast	signal peptide	No mitochondrial presequence	Secreted
Phatr3_J46118	MNTFARQSLDSISLSPETNSFITPPSHRRDSSWRARGESKTSKMDSSTDQAISGDQPMFNIERPHHNDVLSGRGVTTNRHEGNSNFRGLVALNKELYVTSTKRQKMQISRSIVDAVRSLNPPGRFLEKNPETRLYSDIGERKAIEKTSQALRDGASSLRKQLSEDLGDPDFLTAVFDGDSTSSFMDKTKSLKTKAMKKGHRRTKSTPDAPTVSKHKSPVRKMKLSDHPLSPNMPQRRSIPLKAPRSQPASPMDGRRRGPYAESPSPPPFPSHQEFQAFQKSNRPHGFGASSIYRSHGGQYDASYHPEPPAQWHHGPARHHGCYLSPVYIGYPPPPYQPHPSHRPTSPDSNLHIRRPPLSPGDRSWSSGTFITQGQSPRPMKRQHSPPSFTGYSGSELSVPPLERGGHKDYFRTPIQPTSSPSTELSPRARPNDFYSDLYGTHLTSTVQDFLPPPSPGRAAHTAGSFGSSTGGRGSYNAALNAGKPRNARSFQNDVFSTKSYLSEDACGTSPTVVSSDIFQGSLSGKSISQEISKKLKSETETDSFLCYPTDEDDIEGVERALSPLPYDRNDVGDWMDMSDDLLKLPIASCGPYDVNMDASVRAI	skyblue	286	-0.111205	0.422979	0.519435	Other	chr_9	H3K9_14Ac,H3K4me2		NA	NA						Yes	No	Other	other localisation	No mitochondrial presequence	Nucleus
Phatr3_J46119	MQNPFLRTYQGILMIVFLTPSAKHVMVNLSSSGIKEGFASVIALQDAGAPLICQSHHDHCNWDWQCLFLPGRHRRPPLHLGKEQILMWHLGSVAAACPPQDPALGKGLQQLAILSQMVHACADLHRQGPSPGRSQLWCDIPM	orange	491	0.451903	-0.776835	-0.541513	Endomembrane	chr_9	CG,H3K27me3,H3K9me2,H3K9me3,H3K4me2	Yes	NA	NA						No	No	Endomembrane	other localisation	No mitochondrial presequence
Phatr3_J46122	MAPMDVDSPHEEERRTSVHPLAIVNMSDQYTRITCGGSPLTPDSPVVGLLFGTDHDHHWQIKDADDVPVDASESATTLIGLHQAVFPQHRVLGWYRVTSDDSEPLERDLVLTKQLAEHYQRRNFVFGLLQVPRSDAITAANANDEVDQDELPLTLYQVHGGSALVAIPAWTLTTSDAEKIAVERVVREKTKHPTDSRYVQQTKQTQQSVENIQHRVDVLVQFLEDTVNGTLPHNPALLRKVQSLVWHLGPVAATRPPRGLALEKGLQQLAILAQTVHAVQIFTDKVRVLAEANSGVPGGRPIGSHSARRFAA	green	197	0.160584	-0.12185	0.0792653	Other	chr_9	H3K9_14Ac,H3K4me2		NA	Maintenance of mitochondrial structure and function	K12179	K12179				No	No	Other	other localisation	No mitochondrial presequence	Cytoplasm
Phatr3_J46123	MAGRNDVCGLVGTSFTAKRWLSLDICGFLGITLSWGVHAYALYVLGAYTIENSLASTVVFFSLYIPIALLALSSLYMAWTTDPGAVPLGARPLTIVRRANSGALSTARSQARGTRRCPKCHDNYKPPRAHHDSVTGRCVVKFDHFCPWVGNAVGAMNHKYFCLFLLYTCLACLTSLLLLLLRVIHCGYVRVIEEHEGGGASSSTGQTSSHEEALPAEPEKFFRPLHRFLDEDNDTEFLFAECNDFYSSHWVLGLVIVSLVFLVFTCSMGCEQMEAIETGQSKIARMKMRVGQTGTEFSRVTEGFNEMFGGSSPRVAWHWFNPWQGVRYPRGMEKVVLGYDWDVTFTATPYQEDAVASVELQGMEGGREVQAEAAHVTPPDTAPPIPSTVVTQDVEMVRHTSDISVQSNDENNSGRERISRRKPSPVAYDKHTIV	cyan	303	-0.174465	0.505244	0.532951	Chloroplast	chr_9	H3K9_14Ac,H3K4me2		metabolic process	DHHC palmitoyltransferase	K20029	K20029				No	No	Chloroplast	signal anchor	No mitochondrial presequence	Plasma_Membrane
Phatr3_J46126	MHAHFEQVIQKVDALMAKYPTITQADRLQQLETQTGYPKALFFVVLSTILTGVLTLIGGAKLLVDLVGFLYPAYMSFKSMDGGSIDDTQWLTYWVVFSFLNIFESLFAFVVNLIPFYFWIKIAMVIWMWHPNTHGAQTIYQQGLRPLLVPYMDAVGGKSNKKSE	red	155	-0.376213	0.728049	0.646677	Endomembrane	chr_9	H3K9_14Ac,H3K4me2		NA	TB2/DP1, HVA22 family	K17279	K17279				Yes	No	Other	signal anchor	No mitochondrial presequence	Plasma_Membrane
Phatr3_J46129	MLVSTLLSSLIVTSSYSLLPSQFMIEYNAANMKLPSLASKPEHAVVVADPTFWGPFVPRDTFTTSSSFSEESPSVAESDVSSIGEFDSEDVVQGAVSPRIPLQWVFKGLTLWLEYEQYDNDLTKAIEHAVRVYGTERIPVAHSTAIYGMTHLSEQEAIGKLAKVSEVIKRWPDMDRPQGVTQDIAQEGRPGQVCSIAWAELTLSTNNDHERALDELYKLFDVPAKREGSWTPHISLAYDNPENTILNLPDTFSYVMQHPSLMKGRRVKAISLWNTAGKMANWQCLDRVFFTNP	steelblue	301	-0.118965	0.160817	0.228911	Chloroplast	chr_9	H3K9_14Ac,H3K4me2		metabolic process	NA						No	No	Chloroplast	signal peptide	No mitochondrial presequence	Secreted
Phatr3_J46130	MEKAPPSICKWIQTLELGYSDVDKPPDGGICFHCAGRHAKLLKCARCKVATYCQRDCQVEDWKIGKHKLACQSYARVGPSMQIDDENDKQQACNELFGRIRFYVCPYAVHKATTLGRGFLFIQSDRTLATMSLTLPKDSYGRPTDNRALLIYYLTLGEFDAEVCREDFEMATVRTKLQEAVENYDEEDEIVILMRFRCGHVSLGTSALVPDHRVCKKLGIDYYSESTAAALQLNIDDS	steelblue	209	-0.158432	0.0161447	0.197114	Other	chr_9	H3K4me2		NA	MYND finger						No	No	Other	other localisation	No mitochondrial presequence	Cytoplasm
Phatr3_J46131	MTMTFLLQLLAFLGLSRHILAETNSSTSKVYVHIPFHLHNPSGFAHVQAEFGFQHTSGSIAEYVYYLDDHLCSPLAFNKTEGYPSHNQGLNPPFILLANAGTCSAVTKARHAQQVGASALIIADLHCNCDDKDCTKAFPKSECQEKDPKLVNDGSGNDISIPSFLMFKGITSQVKEKLVQNQPVLMELVWGLPKDATKDASLALWYHLWTTAYDPLVDVLTYHNVRAVSKALKGHAKFTPRYSIIDGTRFKCVNGPQENGPCDHLCTNKGRYCTTHATNLSGHAIVKETLRRLCIWEHFAKENEDPWWEYVLYHKEHCSEPHYFANETCLTKALVHANVDSHTVEECMKDAGDTEADVANTLLDEMIQKQKQSSVVALPAITVNQDVLDHMSSWSLFESICRRYWDSKVSTPEICVKCGACPNIIGCIEEGHCVGFHDKSDNENNAPTDKKENKRKKAYHGWRFFWFIVISCLCGLGYYQYKQQHGYGDRSGPFQGYLQLSSDP	cyan	NA	-0.341088	0.447446	0.275344	Endomembrane	chr_9	H3K4me2		NA	PA domain						No	No	Endomembrane	signal peptide	No mitochondrial presequence	Secreted
Phatr3_J46132	MATVSPPPSGQVLQLVSALSNPENHNVHVQSIRARDEALSASAESYGNLCYQLALVLVGSDNAAEMTAHINPSELDSWRQADPSTVLRLQQDMSMWIPFGQMAGLVLKNALLRPPILQGRQSLSIQPPSSDLLKEALLQALGCQHSELRAVASSVIATSAVSADSVQPGLCVRAWPQLIPALIANLQKTENAALMEGSLATIRKMMEDGPTELTQEELDSLIPVLIRFLSCNSEFCKVAALQSLTACLSDNVMPSALVLYFNDYLGGLSALSTDPSASIRKWVCRSIVTLLQLRTEYIQPHLQAVSQFMLTSTADRHHDAVALEACEFWFTFATLDEDVCTPAMVETIGGVLPKLIPILLENMVYLPEQQIELQARNEIDQQEGYNGMSTIKPVFHRSRAKHVGGPDESSDDDDGYDQDDEDDGEFDDDNNEWTLRKCAAASLDSLSSLFGADSILPSLLPALQNGLSSSCPWVQEASILALGAVAEGCRDALNVHMSQMHLYLVNHLAAPESPSTLPQVKCIAAWTIGRFASWAVEQVQTGAQGHLLAHMTEVFLTRLSDRNRRVQISCCSAFGVIIESAGDLMTPYLSHIYYGLVSALSRYQGRSLLMIFDVVGIIADCCGPSIAEGDLPSIYVPPLLQMWSGLAKNDPTDRTLLPLMESLASVAMTSGMNYQPYSLESFDNAMGIIEAVQLILTASGEKLEHEEEADPIVCATDLLDGLVEGLGESFPSLVSSSRRYGQHFLPVLLALCKHDIPGVRMSAIALVGDLARSSPALLEQALPELLKELVANMDPVQPSVSTNAVWALGEICVRCERNSSPLEAVVPDLVQNLIALLMGNGIERNGRGSDIPGIAENAAACAGRLAKVNPQFLAPDLPRFLLGWCDGMAKIVDPKERRDAFQGFVAAIYANPQAFQTSSATVSDAIASIIFAIVTWHMPAEIPEQSVVLLNGDYKFRPFPANEPELGEALFKLISDLKTSVDETTWRAVQQGLPVNIRRLLREFYNM	steelblue	NA	-0.214692	0.16386	0.237309	Other	chr_9	H3K9_14Ac,H3K4me2		NA	HEAT repeat;HEAT-like repeat			K18752	3.40E-187	transportin-1	No	No	Other	other localisation	No mitochondrial presequence	Cytoplasm
Phatr3_J46133	MALELFSKKFMDAASRWYQKSVGHELNKMGLRYEDLLISDRPDVSEAMQLADPDVIKGRMRRLKRASDLSFKAKELTDYQPDMKYEPFKLEMWDDIKKIQKRNEEALLLDMHKK	orangered4	145	-0.20886	0.633159	0.74197	Other	chr_9	H3K9_14Ac,H3K4me2		mitochondrial electron transport, ubiquinol to cytochrome c	Ubiquinol-cytochrome C reductase complex 14kD subunit	K00417	K00417	K00417	2.00E-20	ubiquinol-cytochrome c reductase subunit 7	Yes	No	Other	other localisation	No mitochondrial presequence	Nucleus
Phatr3_J46134	MGAIVKKFYQPLLIQIVLVLLRGTKPANALLGNLFPRIGPPLANENRDPSKNFYSEATVAAEPLSIRIRSTSASDLSTVAALLSTASVGSPKGLGAHAFNWRQKMDALWAKADIEALLRVRLEALHEGRKRLHHLQSIPDLEEQDRLRLLWSNERLRNRIATASRQTGESNVWQSHNFALTPDDSSWMNHVQMTAEDVSTGQVIGFCEVAMLSNPVAILENDDGECVFGYSPAITNLATDPDFRRQGVATRLLRTAERVVRRKWQANSIGLYVEKENKGALALYRSRGFEPKKPCEGGDRLGEMWYMMRSWEETSAPLQIEG	paleturquoise	402	0.000382768	-0.280057	-0.272147	Endomembrane	chr_9	H3K9_14Ac,H3K4me2		metabolic process	Acetyltransferase (GNAT) family						No	No	Endomembrane	signal peptide	No mitochondrial presequence
Phatr3_J46135	MVVTIPETGGSTSASTTIPPLSKGLITPTMEEAQRNFANFMHPYSPDSARLDDSVTTLWDNFLFLSATLFLHSMATMLWMVRLVITSPLVCWMVTRTITLQHWLGDTTLGRHALSWRWLERHKGHLPSWPPPTLVCLALLTIVALVAHPDGATWVFLRKLRDGMYTLLSTSSAWGAWIFYDCGALFSSVLALATFVALFLLAWVIRRTLAPRPKPEHATDKKKKKRKPPMHPKGNNYRGGRIPNATAIVTTTTTTNPKHNPTTTESVPNDAGTIEVCASEESHRLEEQKEPSVTERQSEYDRPEIRSTLLPALSEDKPLDPSPFMSPNTLSPTIPDPETLVTEDSSRNRAASGSTVDTAILSDDMSYGSGSTTRTLPTAMPPTEHPTVVPMESTLCKGKNVAMNEPESIPKRPSRRGHKIGSSAVATCGPPQTQSGAKGGSATSYQRSIVSPSSKERNTNRRRATRKKRLTASPRLTRRAASGSETSIAIPGIQSNPLSPAQATPSLSPHGSDSLFSTEIPSFSPPPLLTVTTENDLRTPSLFSRSVGPAVQTPVRFSNNGGFVKSSSPPTSTRSVYGEQAAYFSTLNPQSPSWTGPVLSPPTILRAPPGLGSVVRHGTMEQTLLPSEAAATASLSSSHYKNLSLPSVPVAPRGCMIMSPSPLFGTPHPGPVYGSVKENPFADEDDEQIAADLQELGGRMVGSILDF	cyan	NA	-0.135574	0.323109	0.461893	Other	chr_9	H3K9_14Ac,H3K4me2		NA	NA						No	No	Other	other localisation	No mitochondrial presequence	Plasma_Membrane
Phatr3_J46136	MTDNTLDRSRVAGSLYGLLVGDALAMPSHWFYSPEKLRADYGDISGMVAPRPTHAESMVQGMSYTGTWDILHDKARYYTGHQSNTGEGLSQAEKDARRDDHGNYVGHTPDDRVHYHATLKAGQNTANGCLTRLAMRYLAEANEDGDGYDPDEHLRRLQDYMLAPPEPDNDQQLINHNDVYLDVYLRGFFTNASQGKSLRDCALTQRDSWSIGSLDGVVLAIPTIAAYAHEADWYVVGRAVEHHMLTHRSVTVTASLAVLVPLLLSLYRGTDLRTTLDEYMSKMRPPKITGRALADSYVNHHGPGNIPPNEKWRQHMELDDSETTRDLVHRMLDWDDQDVAGFRDRECSRLSTACYCEHALTTVLYLAYKYAEDPEMALLQNVRIGGHSTARGAVLGAILGAAHGVNAVPFVGELCAKESIDQEIAALISTIPSRRKSNLRPYKRDHHHNTATYVSGGCGAQKTDLGRMDPILITVLRDVLGVEISPLTNNVAAALSMVLYFKIAIEAVTWFRLRYSTSLYSKQLLHITLASSIIFWSLFDDSHWSWRLNTLLPSVMMARYIYKGAILKDPEDLEVLTLSRTSSPSDLLFGSLQFAAVLVWLGLYQFRTAEAAIIIAALGVGDGIAPMVGHWYGRHDYQMPLASQKTMEGSVVGVFLGTVVGCYLYMYLLGIPLLPLRIVLAYGGIAAVVEGTAPGNLDNLTVPIAIHFSLDKVQEWLPA	darkslateblue	NA	-0.137185	0.14852	-0.0601688	Other	chr_9	H3K9me2,H3K9_14Ac,H3K4me2		metabolic process	Cytidylyltransferase family;ADP-ribosylglycohydrolase						Yes	Yes	Other	other localisation	No mitochondrial presequence	Plasma_Membrane
Phatr3_J46138	MISPSATNTLYPMFQLKKRSSSLRQASLPLKKRRLYWRNEEQDAKPEPPSSQLPLLSELDASVLEFANSNTDEQLAVLALVAAAGSFAHLLPSQDRSTPSDLSTEGLSVEDSSDPALDDSLSTKPSHGTPLSNPPPGSCHGRTSRNNSHCRRQPCYNGSKYCKLHYQHYIISGQRSPLEEESEQPRSICVPAHSTTIAALAPHQDRRFTGSGDEVRCQATTTRGRACAYISVSGTKYCYLHADYDTNPPPRRGAGSLKDKVTKTNREERSKVDYSQQDSSSLSTAEASLASHEGSERSTLGFSPVSAGTEDIKSVKLTSPKTRGRRTPASLAAKHADSPYPLLSMVSTDQWKDQMVRVSCGPLINRIGKVEKWGNGWVTIRIPGVGLHNRRSFELYISSDDQAADIDDQDRGDASLVRCVSREAASPSPAEMESSGSSSKMAVTPSSKRDSDDSLISPPVYLPEAPNLDRFTGSWISPSTIGESLRKETSPAKITPLSPRRMRAEGVTLRDDGPMLSEPGFGDKVGLLPRRSSFEKAR	cyan	NA	-0.153229	0.264687	0.182142	Mitochondria	chr_9	H3K9_14Ac,H3K4me2		NA	NA						No	No	Other	mitochondrion	No mitochondrial presequence
Phatr3_J46140	MSDMNRDAPLPPGWSRGYSTSQKRTFYFHQETKHTQWHFPTASEAKDPLKGKQRAELNKDREKKRQHEDSSGADKRPRGSPGEYMRKTVDTSVDDILELADSTSVAVIVPYRDIHSAQQRAAHLAKFVPHMQRFFNRLLKSGKVSDYHFYIIEQSDDGRKFNRGKLLNIGFDLARKSKRSHDVFIFHDVDLLPQDDLGSWYAKFPKSPIHIARVWGRYSNNPKYFGGVVSFSSSDYKRINGYPNTFWGWGGEDDEMQKRLERLGIRFESPPKGTLVDLENMTLPEKLNFLRANREWKCMVKWEALEEHEKTWKINGMADLKYKVLEQTSLDETGRATKATVDVQLNGDHWANEKSAIDFQG	darkgrey	35	0.0929969	-0.0625533	0.121006	Other	chr_9	H3K9_14Ac,H3K4me2		carbohydrate metabolic process	WW domain;N-terminal domain of galactosyltransferase;N-terminal region of glycosyl transferase group 7		K07969				No	No	Other	other localisation	No mitochondrial presequence	Nucleus
Phatr3_J46142	MFAVSGQSRKRLRSNVAPVKSDRSSGPLKGAVICLTGIDPEEKDQYHEMIVDLGGIYTRDLDVSKNTHLIAVDPVGAKYETAKTTSSIRIVQPAWLESCFGNRALIDELKYSLDLPVNMTTKEVVVSTSDSLPEALDRLLLGSLNNFPSDIFIGSLFYLLDFQEHSELLLKVGRIIRRGMGTVCWEFNDSISHVIVNDSCDDSFRDAARTLTAQNRGSPVFVSPWWILASWRNGSQLAKPSEFEPRYESKQKSSTPVTSKEALSEIIDRKTASIFRGCAFALLRVSPPPWAVDFDSDKLELSIQQHGGQMLSLKLVEAIKTDRAKGSQQRRCYVICWGGFDETHLSIHPLLAQVKRNDLCELVLASPIWFLTSIAEQKIVRVQRDTILFAPQFWPMCRLIKAPAKTIEHDQVLRISVTGFSGSQRTGLVQLINLSGATYDDSMRTHTTHLICREPSGPKYGKAIEWKIHVVTVEWLYHVMQYGYNGASKSANGCEERFRSAPVVDTSCTKDA	blue	229	-0.397386	0.273302	0.231869	Other	chr_9	H3K4me2		NA	twin BRCT domain						No	Yes	Other	other localisation	No mitochondrial presequence	Nucleus
Phatr3_J46143	MSANSRKQYRNSLVPKLSPWRFLSSPMLLAVLCSGFSSTLAFAPQSTSPVRTSPTGFYADWENTICKRGRTFRLQYRDGDTGGVGSTQQLKNSKTDVAFQQHTSRWWKAFLPSSPPTVDQTSEKVDEYLEFLDRRYHQIHDEEITPTPAPKFSALKWLQGGQEDIGNISDQQHDNALYVLGVAGLASQRLLQKHAAGYEAERQEVPTPSAACTERAIDAVLESRLALNWELSALFAPLTAVLRLVSIQRNVLARQQTLRIRTVTAFLTKNVTAGATKVARAAWSLGGGKKNVAWTMAVMAAFILLLLRPIVESAIGASAA	orange	352	-0.188928	0.375077	0.289306	Chloroplast	chr_9	H3K9_14Ac,H3K4me2		NA	NA						No	No	Chloroplast	chloroplast	No mitochondrial presequence
Phatr3_J46145	MSLLNTIFGKNAEKKSEQVSVFETKVSVPEPKPLPPSKIPKEKPPLTPTATGDGSTKKRKRKETKVEFTLKEPLEGPTVEKPSEESKQAEERTVFVGNLPTQYNRKSLAKLFKDCGKVESSRIRSLAVTGVKLPQENAGNQKLVKKVCANTSQVDTKAKSSVQGYVVFVNKDAIEKALVLNNTEVKDERTGTTRRIRVDHANAEYDAARSIFVGNLPYTADEDSLAEHFCEGCGLNVDDIQGVRIVRDKETFQCKGFGYVLFSDQSMVTLALQRMSGSLYAKRELRVMVCGRRFKGKKGDAMPKENKKRSFEGRRASAPVSPAASVGALRRIIKKQVSEAPTKKRRARGEKTSEKPTARKAGVSRRAAVEAKVEKRVKKLQKRAAKGMGKKKM	steelblue	202	-0.33578	0.264887	0.243664	Other	chr_9	H3K9_14Ac,H3K4me2		NA	RNA recognition motif. (a.k.a. RRM, RBD, or RNP domain)	K14837	K14837	K14837	1.10E-69	nucleolar protein 12	No	No	Other	other localisation	No mitochondrial presequence	Nucleus
Phatr3_J46146	MELSKILLQRRGADLDDNPYAVHQIQHSCRTISYKHAKEYLVQHQEWLKTSIFDSFEERITHASPDSTIVIAYLSNNSPDLFLSVISATSSCVRALPALINTRWTVAEVGQALQSTNSNDMTLLLYGPEFRETAEEASRIIAHFVVSLPIPSLVRLGPIIVPESDRRRSATTNDYDLNACILELSRLPLSHDDALIVFTSGTTSGPKGVRLSHRALVMQALAKLQPPCRYSSKTVMLATTVPFFHVGGLSSILAVWLAGGTLIFPGAPGMSSKFDPSRLLDSLSHALPSNTLVMVPAMIFAVQKEMQPGETFPYVDLILIGGQSASNTTIDFLTETYPNARVVQTYACTEAASSMTFFDVTAERSCLVQSLPLAGDCVGVTPRHVRISIFDATKQPSLEAVEESYTPGIIGTAGAHVMNGYWRRGGLNPVRRFEEWYLTNDLGFWDEENRLYFCGRANDVIRTGGETVLASEVERILAMHPSVVECAVFALPDERFGEAVCCALVCSGSCPCVSEVRKFCAKEGTLAGYKRPRRLFEVEELPRNSSGKILKFLLQERFKDAGRLRSKL	darkgrey	34	0.168769	0.180827	0.247536	Other	chr_9	H3K27me3,H3K9me2,H3K9_14Ac,H3K4me2	Yes	metabolic process	AMP-binding enzyme;AMP-binding enzyme C-terminal domain						No	No	Other	other localisation	No mitochondrial presequence	Nucleus
Phatr3_J46148	MDFSGAQQDNILTELSKVGLWNTETLCSRDLLAVSRDFVDAPMELSQVLRRDFGLPVLISHQARAVVLYALRSQKDPKLTPTEDSLSTQSSRVSLQRANKSQLTEPTPLESNPQETALTPSAPKRQLFKQVVVNEMSQKRHRKDHTYDYGLPRDYATVFPTLGAELDAFFTFMTKPSILSSEPPLRVVTANVYLRHAKLFLGWYVNIYQCQGELDPSMEPKFGTTDPSLYNIIPNQEKNSATCFIDFLLWLRSNRQISVSYEANVLRGITKMLKFRFARDCSPDRTGDPSKPFDDVPILRELRKLHRQANGQQRLAPRVSDETKKWLSWPEYLGVVQQSLTEVDQLLRAYNGPDPETVEASFTVEQRRISVAYQKYLILAIFASIPDRQRTIRELELDRSFVKDIASDSWGIKHAPDDYKTGKTYGERPLLQLSPSLTPAIEGFVSHWRLCLRPQTKHVFVQPRTCNPLTQDSVYQIVSRACFQYTGKRTNPHLLRDMIVTHVRESDASEKQLEALALFMGHSIQVQRASYDRRTLNDKVAPAVELIRSLNSVSLMK	green	92	-0.299155	0.533449	0.294652	Other	chr_9	H3K9_14Ac,H3K4me2		DNA integration	NA						No	No	Other	other localisation	No mitochondrial presequence	Nucleus
Phatr3_J46151	MGNIHDECIAQQVVAPRPYQILTVGDGDLTLSLALARAYGDQIDLTASTLVPDCSTLISTYPNAAAVLQELENRQVSVWYGVDATQIHQRKSQNGKQAFGSGNVWDLILFHHPHLGIDDSEQHTESLHAQRHHVLLAHYLASAKFCVSKPNGRIHVCLCGTQATTWKLGEAARRQGLRSAFTLEPHQIISQTGFPTSVPMDRLFEPSHMPQGWKVHTPEPGFAAPRRYRNGKTGSRHALGKYGYRHRRTHGEWPTAAGSSSSSTDTDVIGSMHYVFERDAAASTPQIATRSHSSDKNNITMCTICDLRFETAHALQEHLATPALPIPPLSMIVAEQRARPLERNRPHANESPLIQTARDPRSSTQNADAAKQNEAIVSTVTSGKRLRWFIQHCISPSRSKRTCEQLIIDGYIAVNGQVVVDSGRVLQCGMTVTVTERFIQDNSTFVPPLEIVAQWGQDIYVAWKPVSIRTAGTFDVNTLERRFSGQMGRSFQSLTKLDTGCSGLCVLMPRNTISESLEPRLLHTFTALIHGSPPNTWKSGITIDIPLDGMRRWRKRPAEDLVSQLIFSEDASLVENRIAKTCAATVHALETTTAEPDGEGLLPPLTTIEIITGTLVSGFCSILSHYFRKQGYAIVGDRFASREYLTLPRAVRNRLKQKICLGCTNVSSYGEGQTASKAVPEKWRVSHWESFCCHGENNRDV	magenta	392	0.0109563	-0.140682	-0.061257	Other	chr_9	H3K9_14Ac,H3K4me2		NA	Domain of unknown function (DUF2431)						No	No	Other	other localisation	No mitochondrial presequence	Nucleus
Phatr3_J46154	LLRATGTMPSDGGLGTALVGEKIMINTLQIAVTKFLGEGGFSYVYLVKEIADTSTGQSLNNTTHGEIAVGRSGSGSGASRSGSFGNGTNTGSRRQGSVGRADNEKREMVLKVTSIISRQQREIAEKEAKLLSRLSHPSIIKMIEACYRTVTQSASSGVGRFGKGDSDKAKERPQHMILMEYCEGGHSLDVCNQMVEQGTRYDLGTLIIAFGQICNAVSYLHAQRPPIVHRDLKMANFLVKDGAYKLCDFGSAVFGHVDLKTPQNRSEAEEVIEKTTTQMFRAPEMVDLYMCKKLTQATDVWALGVCLYSMAYLQNCFEEGSNLAILSNNYKIPEENHYGEGLVELIDRMLTIDSKHRADMTEVILCLSALYSGRPLPPRKDKKEKTKKDKDASSNGGSSRGSKEKKKKNENAGKFRTDTQGIYNTSLAIDPSEAKKPAQAKKVDPNSVAGRRLRAAGGDPDFASLSNFDEAAVPSSAVDADAAFSTDAVDAFASFPTDLGRSNETSAPDQSDIFATLNDNGEKDADVIAAFDGSQNWGNGSGNLNPFASFAKDCSNSGEDNGESKDEPVSKSEGRRRGTVRREGASSRPDPRSKSRTRIGSRSRARSRTRRRDEPDGRKELAADNATVDDVTNGVEEMGIEQTLEGLQQSLTEDSNAGDNGATEVRRRSGSRRPLRRTLSGGEGLRKLIVGNVRRTLSTAHHGQDPEARQRRTQSDKEGRSSLNSS	blue	139	-0.493689	0.716166	0.600653	Other	chr_9	H3K9_14Ac,H3K4me2		protein phosphorylation	Protein kinase domain						No	No	Incomplete	Incomplete	No mitochondrial presequence	Nucleus
Phatr3_J46156	LCLFRKGMRQRRAKRARVVRRVPDPRVDPDPYDSPPDDDDRTESNEVRQGRRTARSVLARLSRDERLVNTDAEEGAALLDLPSDEEFALLAPFCCAVCRCSRARQARIPADWLWFEPHEGTLWHRRCCHGHYGEETNEHWTVPYLSVYHAKTDLVEAALQREEVLGDANPTEDPQQSSSGTDLEWITERELFRQYEVSKSQEAQLYNDDSEAHSVSILHTHPDYIQGIVQPFRTLVLQRQQDPSLKHGLTVLDMFAGIGTATVCLKRLGLQISKIVRVEHDHISTHVYQENHDCSYNPTLADHGDIKHVYCQKFEDFRDNLEHMAETHGPFDLVIGGPPCVDYSAVNARRQGAEGVQGRYTIEFGHLIRKLERLQNPHPLFYLVENVFLRGDDLAKVRDAFGIDWDPVVLDSLYLSPCRRKRHFITNIPLTEIDFQAEASYSSPRSCLEEGFSLPAHIVDGETTAKASCFMASSTRIDERQSLRMYVFKEPKNDNGRSSDRTIEEGRRYHGRPMSVGEREAMMGYPRGYVEHAVRTLFSTLTEDGLSKLFIGQSWRESLDTKLHHFAGNYHAIPEGTAYRFAEPKSGFEEHILKMTPPQTGTGPEFFDAQEYSKHLIGLAFSVPVVEHLLGPLRDLFECREYEGYTDVPYEWETDCGPLRTTGNTTNGYSLDKNALARDSPTAIPDPVCSGGDHVYPDQSGSYHED	black	343	-0.0280204	0.0297485	-0.0895895	Other	chr_9	CG,H3K9_14Ac,H3K4me2		DNA methylation	C-5 cytosine-specific DNA methylase						No	No	Incomplete	Incomplete	No mitochondrial presequence	Nucleus
Phatr3_J46157	MFSCCRNSTSAIQTEKEGKTESLSRTNTSQANLVRRTSVYFDSAKDSSDIQECIPSDDDSEIFMDAVQDLKDMYPIITTSYIPPAPRRVSMLEPDSMLRATHLNEPDTILQAKPVQQRLRLPPVLEKRSSSRATRKAQRRPTAAAKQDLVNPHVVIQERGYPGQLSNDELAQAQKFYRAIHGDDAAVRDIVYSLNTVEEEPYAICRFLRATQFDADKIVQRLQDGLDLWKDASAANFYPDLSDAIGAPVPVFLQFYPYCYFGTAKNGCPVSYFKAGRFDVEGLLAMTTTDKTASYFWHSNMYSFRDLLQKTKESQPEFVRCEAINVIDLTGLSASQFSNDTMDALKIISKIGDYFPETMHCLIVLNAPTWFSMTWRIIQGFIDPRTAKKIQVFGSETKGRNRLFELVDESEVPTDFGGKAGSTDLTIRKLAFGNDWNKRRLAVDLMHVKRNGKSKTFEWTLNANEEMTQVQVFSRSVTPCSITLTQKGGAVVADQVAIERPHGNTTFTAAKEALPFVTTIPMANAPIRGPGTFTVEASDNKESSTVNKKLPSGFFLFVADIRQTE	black	35	0.250322	-0.347154	-0.388257	Other	chr_9	H3K9_14Ac,H3K4me2		NA	CRAL/TRIO domain						No	No	Other	other localisation	No mitochondrial presequence	Cytoplasm
Phatr3_J46158	MTVIQAPKRSGRKARPTVLLTGCLAVSFLGAALIVFVSRYDAPPSSLPSADKSANSLRDAPKPSMMSTTAREQPAVSSVTRPVVEGVPTGSYPYKDTAACAGLTNQGHSEHQCSIHYPLVIDKQGNLRSDDSNSLSSQSDFYIVTRKGDKDGVYPMPLPNQDRLVMLNPVTVSTDREESASDSVFVMLADGHGEFGHDCADVASKELPSRFLNAVTDSLPTADDTETAIRDALRNAFLQTDAGPLEPFAEAGTTAIAMFKHKSKVYLASTGDSTALVGRYSKDHIVSIEKQAVHHKPSDSDERVRIEAAGGTVIVPADPSLTSRVVIGMSALAMSRSLGDTEGKRAGYLTAEPSVQVLDLSEYDEADTFFLLAATDGVVDFLDLKEIVQAIGHAMYGPPGKETSNLPNTVKRIMENASQQWFARTSGTYRDDMSLAVTKIRR	orange	259	-0.0313772	-0.12185	-0.129778	Chloroplast	chr_9	H3K9_14Ac,H3K4me2		metabolic process	Protein phosphatase 2C						No	No	Chloroplast	signal anchor	No mitochondrial presequence	Secreted
Phatr3_J46160	MLRTSLPFRLLASFSTQFMRSTVVPRTVAVRPYPYHPSPTPLLFTVAAVLALRPKTTLADSPSSNAGEDKGCPFYGCPLYPVDVHYGSPSVQQALAALRETPRDKVGDSASGTVGNDTLDAAGRDDAVTLTLIGYKGGGLSDQVNQDRSFVVSPFRVPVDDPPPPPHDQGVAHRILVGVFDGHAPLGELVSEFTAQELPIRLARNLQQAERERTSHTDDAVRSATQQCLVQTFLELDRDAPAHESGGCTATVVLLQNDDIFVANAGDSRSMIVTYRARTRQTRVAYISREDKPSLPDERARVEAMGGQVYIPARGTSRVVYHDSVTGVPTGLAMSRSIGDWEAGKLGVIAEPIVDVLHVPDVIANARRKATKPPQANDNPQEAAAETADSDEDDVYVFCVSATDGMMDFLSEDDVARVVAHALYESDGPHPITACERLVYAAANAWQQSKQGRYRDDIAIAISTLRTPLLQKFGIHRAASNDEL	steelblue	248	-0.501452	0.589517	0.307512	Endomembrane/ Mitochondria	chr_9	H3K9_14Ac,H3K4me2		metabolic process	Protein phosphatase 2C						No	No	Endomembrane	mitochondrion	No mitochondrial presequence	Mitochondria
Phatr3_J46163	MTSIDGCHPSSQVTRRGEECRQRGFGFAVDILKREDANACLSMFERYEERLGGKPLSGDDRFKLHLLLPWVWALVHNERIVQLACRSLNTVDVWCWSSDVNVKERRSDAYFPWHQDSTYAGISPVHTAVTVWLALTPSNEASGCLQCIPNSQGRQLEHVEGHVQDSSNALSKQQEIVDFPDTIHPGQAVSMILEAGQASVHDFWTVHSSRPNTSEHRRVGLALRFVSAHAHKTGCRESATLVSGNGHGLFDEEIAPTEELGQAERQRHKQAMAKEKSNYLLTVKSHYCLGEQPEATAVLFIDLLISGLHADVSNPFRAQQYVNSLM	steelblue	37	0.0217932	-0.115883	0.152392	Other	chr_9	H3K9me2,H3K9_14Ac,H3K4me2		NA	Phytanoyl-CoA dioxygenase (PhyH)						No	No	Other	other localisation	No mitochondrial presequence	Nucleus
Phatr3_J46164	MFKVKRRLSKLSKNKQPDLAVSQQSLPVQHPAILSPPLHSGSDVSSLQSSNAALRSCLRASESSGGSHDASSARDSQIQQKQPLQSAEDQSGLIYGRPRNANGSSQHSGDSSSGRLRKVRFRHVQVREFERIIGDNPSCSSGAPVALGWAHSRDRTMRLDDYESVRPSRRSQLDLILTRQDREELLLEWGSTFQQIIDAIRSNIRVKNQRRRTVNNIGTYDRWEEAMENAGRKIKRTLLLKKSTKQRVEEMTAQSNTIRVVSQHEVQGNRNASEVNAITPRRRHSEDDSEKSPQLTSQSDISSNVDPATILEPEDAAFLVGVEEGKSLGGSSFLSVDSNRPTSVIEVGIVERTTLTEDFYSYMEEMTATSGLTGISGATHEDQFSNDGFEMLDRDNSFWEVDEDRSDFPRIRRMVTPMVISEDGAAFDVLNQYEQWDSNGGFSGAQQPPPYSNSIINKWE	cyan	410	-0.493878	0.410822	0.195299	Other	chr_9	H3K9_14Ac,H3K4me2		NA	NA						Yes	No	Other	other localisation	No mitochondrial presequence	Nucleus
Phatr3_J46165	MFRRRGGRRESTASCPNPFNGHDIQGTSTKQVYQRVRSITTFNRRRDLKGIMKFATADDSIHSTYGATEKESKDSTDGELSIKRNIEFKELHIREYARTLGDNPSCSSGPPVSISWEFDPETKIISVDEYEDTRPPRRTHFEMILPRDLRQSMLRKEWDITQLQIAAAVRANIKAKNQRRSTVNNIGKATKIEEMMEKAGKKVRRGFLLKKSTTKEMEELEQKMQEADIARKQEQLDSQMADEYSEEESEPHMDQPYSNVDALSFSSKNQEF	tan	35	-0.354831	0.359127	0.248792	Other	chr_9	H3K9_14Ac,H3K4me2		NA	NA						Yes	No	Other	other localisation	No mitochondrial presequence	Nucleus
Phatr3_J46169	MAKKQDGGFGRDEMNALLGGGLSESVLRPHTVAPSKGKTIKPDEKDVADMTVEETAAWLLSQQRMKAGKVGQTQKGAMQQARHRTGKVRQYHQLLAEETQHREKSKELDTAGSDEDTDDLFANKQLRMKNMPISAQRTKAEPVVVGKRRRRYDSSSDEESDSKEQRQRLEPGSSSNSSDDDDSETDRRRQRLLAKRQLGLDRSIDHDVGLPSSATMENLPANVQAPRLALSSDAPIKAVSVEKNVSCVKPPAASSEEGSSSGSEDSSSEEESSDDDGPVIAKPIFVPKHRRGTLKSATELEAEDTHQELKQKALEEKRKQESRAMVQQVVAATAQAAPDFDVALDGITGAQNTMPDDADDSDDEVARDAWEIREVARLIDELDVEDARLQEERDLSRRRKMTDEERLAEDIATGRYQRPGQPKQTDLDQTSAKRYYHRGAYYMDESEWDSSDVRHKSAVYARAATGDDKINRAALPEVMRVKKFGFANQNLKYKGLAAEDTSDKNNQILPLVNIKDKSKR	black	492	-0.139698	0.124116	0.0552463	Other	chr_9	CG,H3K9_14Ac,H3K4me2		NA	Microfibril-associated/Pre-mRNA processing	K13110	K13110	K13110	3.90E-64	microfibrillar-associated protein 1	No	No	Other	other localisation	No mitochondrial presequence	Nucleus
Phatr3_J46170	MDRETKRQSVADNTQKDITYRYEVSSLQNRTSENAQRDYISAYGKSQNDVISPTAVHLISRVSTDPSNSVHSDLPSCMGPSPNLSVSGSLSRNHTSAESDSSPYFESSTPLMPYSLSKPHPKGETNSSEACASNATGMVCSVLPEPNRSRWRQTFGPSHGTDQTALENVSLKAPQRAFKNSSRDQFGAVGDDDDICSSSDEENGMIAIGIPDKIQSRAKEKMQQSNISQTIAEELARQEHEAKLKKNQLPAKAIVTRRVTERKLGASKDPLSQNPMIGEKDHVLQPGSVVARAGSESHRTIMEEKSLARGTPTRELSLMPGAFRATTRSDLDQKSAERGVVRPISSSSRNMKARRLNRLNGRQNHQIEASVNEDDQRRLTHSYSSSDESAVLLLPIRTKSSDSIKSDVDSSNHSTRARARSRFHRMRQKSMDSSAHSSDGSTVVPASIRDLVSLRSMEETTKLQRHDSGPSLAPATSGCVVPGATEFIAAVRHEKENGPSLAPARAIRISGECNVEGSKQSVKIYGPVLASGFVPDQVALTPGMMDLTGQECYPDEDEDDTIEAQAGLPVLIPGAFAIEGMESSHTATSRHNSVVDTQSFSEAEEVYGEIEEDQADTEIFLEPSPDDTPPLVAELHEEVVVDGAVLEEHGEDDPKQRHRLRLFQAMAFFCSVVAVTLIAVSVSGVFQPDQAGPQKTAPKISGWLAAGEELFGSTEEAQVLFGTSIGMSGDGFILAVSSPGWDNSSTELNVGQVQVFSGADTFNGTQWDNVVTLEGPGSSEDEKTSIAMSSDGRRLVVGYPSFNSGTVQVFEDRGRGWSPYGGVERMERDGENIWFGHAVDISADGDVLAVGAPLRNSLAGEQSGAVRVFRSSNTRWIQIGSDILGESMNDFVGWSLALNSQDGSRVAVGGPVARDERGIVRIYDWDGSTWKQIGETLTGINILSRFGSSVSLSGNGQVLAIGARGTAFEPGEVRVYREIDNAWVTDNIFSGLEPSEGFGTTVSLSKDGNVLAIGIPQNNEFGNGSGSVQVWKYYDDQKAWKQEGTNIGGSEGSAFGSAVALSADGFRVGVGSPLATFDGSVANVGSTIVYDRVEDNEI	brown	403	0.0867132	-0.303211	-0.21959	Other	chr_9	H3K9me2	Yes	NA	NA						No	No	Other	other localisation	No mitochondrial presequence	Nucleus
Phatr3_J46171	MVSSVDEVASYRDGDVVGEGPDAFFDNSGDNTMIMKNDAAVSHVSRRNRCCGGRHRTRMIVTVGLLLFVLILVSVYRSKSQTPREPSMYTASGLLLVPSNQQPGRESAKSWDQLSSEIVGPLVKRSGEGYGHAIALSEWEYGPRLAIGLGGNAQQPGFVQVFHHNKTAGWVLEDTISIPGNVYAQQEGEERQHLAMAGDARRVVFTQGNYAFFYYFKSTFTEFRWKPLNDPILIDSELTANGEADQFLETKLALSNAGNVVAIASETVNRAQLKVYKDDTSWTQNTSPVHKWKVHSTIPIDQLIGDISISGDATRLAIGNVGSTVDDNGDDSGKVQVYGWQGGDWYELGQMLRGNRTLDRFGSSIALNLNGDVLAVASNGSHRVQVYRLVGDDWEQLGSDLYAMSIYEKFGIGLSSVGTDTRWQVPHQGPRRLSLRNIVTTRSTWNTRTAACTLCSSTLTSFNGNRWVL	darkgrey	477	0.00525609	-0.228848	-0.538512	Other	chr_9	H3K27me3,H3K9me2,H3K4me2	Yes	NA	NA						No	No	Other	other localisation	No mitochondrial presequence	Plasma_Membrane
Phatr3_J46172	MKLCSRLFIVLCADLCTLTLSWVVPNNEATRRRVGILNAIKMPWDAAGKQASKTPSASATSLSGIQASNKAKMEILTLGATLDRGQAYNPTSGEYYADRMEIAKQKIGEFVRNNPNNVPKDIEEIKGEWELILTTVKHGIFRSSPFFLAIQESYEEYAAVKESFGMPKADLFFKLHELQTCSWGVSKIGRVAQHITSTTLYSEFDTSIFSLTVIPILGWFKLLPTFGGCVVTVASAELVDGGLLKMKVDYTTARKVPGLNGLGEWIWNVRVPVGAIWKRLPWNAGRDATCKVYVRYIDNDFRIVQDVSGDYFVYTRPVVPRSLDLVSEESDSGK	paleturquoise	497	-0.153372	0.219643	0.357889	Chloroplast	chr_9	H3K9me2,H3K9_14Ac,H3K4me2	Yes	NA	NA						Yes	Yes	Chloroplast	signal peptide	No mitochondrial presequence	Secreted
Phatr3_J46173	MNQAPTSSNPQPSADDEESSKRAALAGQWRTPPLPNFPASSSATLALHATPPNSTESESIPNSTILPGNSEDYVKALREAYRRGAEAAAAMAAQGNSTGGSAVPDPGLHSNTFSCPNFQQTSIVPPTIVASAPATSSPSLPNTTMPPPSAPGSQQGETAVVPNPLGAPQRQPPFATQRAAANSPAAMPPPAPVSQSSLMHIDHSHPGAPANLHTRESDNPQAPASAQQRSMSLPDMNSYAAQQEDDKRQKRLARNRASARLRRLRKKNLVDAYETEVGLLEKTLQQLQAHEWGAQDNASALTEALSMDRGQQVLTVAERQEAAKDILSQQLQVVEMLEDLLSEQYVLHSLEDSPEFEDLKQTLQLSDEQLQHLTNAKSGWEDEWEALQTVKTSLTAMKEHDWLWTEGVTTVAEQFMSILHANQVSKFLLWTDHNAEAIDELDHLHSSSTVASGPVFCFGAENNSEGMMDEQEK	cyan	288	0.0123442	0.298399	0.551597	Other	chr_9	H3K9me2,H3K9_14Ac,H3K4me2		regulation of transcription, DNA-templated	bZIP transcription factor						Yes	No	Other	other localisation	No mitochondrial presequence	Nucleus
Phatr3_J46174	MNFHLPLCLLILRFATEPAAGFSTSKHSKSARQTRQDSLRIEADQSNAIRKALPLESAVRVPHNSANPEIWKQLVPNAFDTQHGVDVRACWRHDELPETVADRFLEKISSANDFFKYRPQLRQQLAESIETFTTFCSDRVRDADEFSGRIVSTRGPGGAKCPVWHLDHVPVRWIQTFYGPGVMYVDGDHVAWEKVNALDDTMSARERNRLLVNEDAKVNQVPEGGAVVLLGKQFNRHSKDPTVSMAPSVHKSPEIVNPWQGRVLMTMDVVAPLEEG	cyan	296	0.144578	0.00969331	0.189366	Chloroplast	chr_9	H3K9_14Ac,H3K4me2		NA	Protein of unknown function (DUF1826)						No	No	Chloroplast	signal peptide	No mitochondrial presequence
Phatr3_J46175	MTRKSKQAGGNLPLTHYERTKKFASSEYGTTQQRLAGHSQYQIGDCALSLTRLGSSALCTRSGYLYDESAILQYLLTRTQQIKEQQLAYERQERARLADSGEDDKERLAQFEESQTVSKKRKIRDPLQEAREDLKRTSYWLADAQPDSVTEQIEKPPERPQSPTTQAPLTRKELLPVDLKRENGKLICAVSDKAINTQSVIAYWIDKKKPGTIVLQSVYDHLVDENNECPITSRIIKYTRKLQKSGSSFAASGQSVAVQKYNPTIT	brown	NA	-0.000114211	-0.0636663	-0.0131365	Other	chr_9	H3K9_14Ac,H3K4me2		NA	NA	K13125		K13125	4.40E-43	nitric oxide synthase-interacting protein	No	No	Other	other localisation	No mitochondrial presequence	Nucleus
Phatr3_J46177	MANSSPRLATQECYSLMSLISSSVEPTVSCSIEALREVSHAKETFDWSDYPVVGEDTIMINSTPSQSYFKSTIYEERLTPTSRSRSPPPSPTSSRMFPFSDETSSKPFVQELEKRIDSKKVAFSDILEIRTHEIVLGDHPCCLGGMALQCDWSHTDLEIVDFEMHERVGSKRRNADLRLSYGERRHRLQEVTGLSGAQLLQQEYALVCAAKGYTMTPLTVSSRQSLALACGH	magenta	405	-0.104505	0.0025193	0.0519054	Other	chr_9	H3K9_14Ac,H3K4me2		NA	NA						No	No	Other	other localisation	No mitochondrial presequence	Nucleus
Phatr3_J46182	MTSTLTLSVRPERFAIYKFPPDTTPPSWIFDESFYSISRTEDELSVVSAERAIPDSPDVLVERDWTTLKVEGPLDFALTGILSSLASPLANAGISIFAISTYDTDYLLVKKKQLEETITVLSNEGFRIQSFGLVCVAGWPPCESMRKSYKNFVLAVRGCFEDNDVQGSTAPVYIYPFESLHVTVATFSRTSFKNLEHQEVRTEYAKKVVMAAAEDANWPKHPLELQIDNAQIGDHAGILLWKETTGRLDMLRECIRKASSMVLKEVVSADISAAQLHAMQDMLRGITIPPIVHSTFLRFYKTPVSPARMVQEKFCERVVKRLLDLYPKTLSALSVALVCEYSPYMHIPYDKQHVLAEYSMTL	lightcyan1	350	0.286636	-0.342434	-0.162947	Other	chr_9	H3K9_14Ac,H3K4me2		NA	ACT domain		K09707	K09707	1.90E-42	uncharacterized protein	Yes	No	Other	other localisation	No mitochondrial presequence
Phatr3_J46184	MADSIQRDFLNSKFAQILGFEDGVDDVVDHLLTIDSKEDLSDYLSQLLGSLSVEGKKFVDDIEKFKRGVPIEPMILVVPDKAEKSEQTHDLPIESTAITENSVRTKDNIEKPPEKPRQASTNKLASETQKRQGFKHSHSPPVVEQSKLPLESRKNALKTQSKVKSGGNEGPRSKGTAAFECGCFGNYHKPISNCLSCGRISCEREGYDFCPFCGYLVEPQKKPDDDDPLYPAWILKETVLKHQRESAKRTLIFDDQADHHGAQNSEWLTKNEQEDVEIEQAARFERLHQRKNVELKFT	darkgrey	34	0.0212664	0.329399	0.556227	Other	chr_9	H3K9_14Ac,H3K4me2		regulation of transcription, DNA-templated	Putative zinc finger motif, C2HC5-type	K23398	K23398	K23398	6.40E-25	activating signal cointegrator 1	Yes	Yes	Other	other localisation	No mitochondrial presequence
Phatr3_J46187	MFAATVRRRVDSRVLRVALTCLDSATKGANRRTVSLASRTFSSDGGKKELPFGLSKIFGVAETDNLIATDRDRKIHKGNIPDFIPDDIKKDLDKLGIDNIEELDELEAANTEGYNDLGLVPPEGTGTFASPILVPSRRATRQVGFVDPESHEVFWFTIHNDDNSYYIKDLGLFFKMLHIPDEEAFAGAH	green	131	-0.244231	0.619847	0.700634	Mitochondria	chr_9	H3K9_14Ac,H3K4me2		hydrogen ion transmembrane transport	Cytochrome c oxidase subunit Vb			K02265	1.00E-10	cytochrome c oxidase subunit 5b	Yes	No	Other	mitochondrion	No mitochondrial presequence	Mitochondria
Phatr3_J46188	MVKHLESMDDFNTMLETSKTKLVVVDFTATWCGKIFVAKISENLFGADSHLTVTHAGNRISHRHGLFNIDVYIGPIFEKLAEENPDIEFVKVDVDEADDVAAHCGVRAMPTFQFFRNGEKIEEMMGADQNKLAALVAKLK	orangered4	32	-0.155627	0.52526	0.667594	Other	chr_9	H3K9_14Ac,H3K4me2		cell redox homeostasis	Thioredoxin	K03671	K03671				Yes	No	Other	other localisation	No mitochondrial presequence	Cytoplasm
Phatr3_J46192	MEEMNEALAVALSSNGAGSSVRSRGPKPKHPHNQTIQVKIGSHAPQSMTPDQAAEYLKSIANTGGFDGSSSGAGRDVKMTFGKGPTAASLTTELAAAVSSLGGGNILHNYATAADTNAAVGTAIPFGPRRSICGDSEHADFVFSSNSALSTLDFAALAAVGGADLPHKRKDGAPCTEKEMKALMSMFVEIMGLQMKTDQLQPPMHVRGDVLQAFPSQCAPPPSGWPEELLYPALPPTLNDDDSLPDLEEAPVWSFASLGKLTALLEQTPPVPERFNPASGIERLNWDLLERFAMEDALEQEERARKSAKYVSQQQSASRQASQARSEAEAVAKRLDKVFHAWRSKVVSAINVNDVDALEVLLVNSPSVNDERVAKTHWRALAPQLLAKNRQTLPKNRQARVLLATLLGRKSIDLLSEPQRNGRSVLHTACFHGDIALVQALLSSWGSASEGSDEKQKKINVRCQDSGWTPLQYAVASGSMRVVELILQHGADMLVPTNDTHTWKRQGKGGLTAVELTDVIRKQAWSKQIESHGMALPEITKELLSGTEARLYLERLAQIAHRLREVASQGNSIEPLSEKQLSKLEEQVRQQATKTRKPEAGSVTSNDGSLRKQESMASNTPQRSSSKAQKNYAETLPVSKIDTKNITEPVTKSVPEDPMISALIGMGFVRDQIMNGVHACGGMDRATADDVVAWIFGQDTSPAAPDESPKTIEDQPASQISGGIQSRDSLRHARAANAAEVNRLTTLRKAEEERLAAERQAAHREEQRRKNREWNNRQKRQVQTATAADVKRSSGGLEGKALPPRSLSKQISGMPDKGPIPAAMSAMATAPTSTWVNREVRENGNDSSTVNSFNEITTIEIYNNDDATVSTIGSLQARATSIPVPSSQPVAPPGFGLTVPAVPEAMEATHPWGLTPAGVPHLPGNDGPGCFLPPPGLSADLNSMQHPAISGASERQFPMKNDPMAGGSISRSADSFTRFATGNNGTGLLGSHLMSTTNPPVDPSLLFSDSLTGNSFRNNLSQQTCLPPLPSQSFTNGSSFSGPTLPSSLGIGRSGLPNQAAHLDSSFIESISTGDPLLDGASLWGGIDPQSQSPSVLHNLLHEDLNHDGIFPAPQTSEQERSFATWGTNQQQSHANLHLLHQRPTANSHQQPQSLNVASTMQRDNRGRSIW	paleturquoise	391	-0.0809478	-0.0201	-0.00529233	Other	chr_9	H3K9_14Ac		NA	Ankyrin repeats (3 copies)						No	No	Other	other localisation	No mitochondrial presequence	Nucleus
Phatr3_J46193	MQHLSPPQGSRKRAYPSSASRPDWIQNSPKHRLGLPTLVAILLGWISIRSHAFVPHSTRSPALVQSRIRLADQITEKEQDESVWKWNASGSFGSLLMQLQKKEEALLAVNETFLEQDVVDLDPRGEHRAEEARTAPDLKPLEEQQSQEQLATMDWDTAKELDNTITILSNGDRARQELQTLPLSALQKSLLGDGTTTSPEQADSTVILPLSRKAHYEERIGRDLRHLAVSIAASTETVADWQTFCANQGGLYPVLETIREGAQHVAPYLTNTKVNNATTSMDSQGIRNPIRMEESFQAACSACRALRDLCAISPEVSAVLTDGILRANAAWEGSLMRDFCTLLQYASDIDGPTRLDGMPPTLSRGQSRKEASVNEAAWAVQNRFTIRRKQRRDTRLRCKLYITQLLLAVIVASDDAVAAIRKTDGLAHAVLQSSSFARKQQRRRWLRYPVEMAKWLWRRRRRTVTQESANLRRPFLEAANIANDLEGQVQRTANQILAAIGHNQWRPKIPGQKGLRILCLDGGGSRGMTAVSAVKCMMDAAGNGNDVADSFDLICGTSTGGIIAFLIGLRRESSAQAVERYNQLIKQIFVKPFLSTPLMVFTTASYDESPFMNILSTILQDKIMLDSRADPAVPLVCCLTSKMSSTPTHVALFRNYNYAKDELRDPFTINPDKAREDLGLPLSVEHPSVQSGSYKKELSLKNAPGARLAAGSRYPGSFRVLQRYALRASTAAPTVFKPVMMGGEMYCDGGIVASNPAAVAVHEARTLFPDIPIELVVSVGTGAFLEQKSAPRIGWDGIIGQIVNSATDGEQIHHILEDILGESSILGPRSSVSKTRYFRFNPVIGMPDEFPIDVTDPKKLTKLRQLTKDYMNEPEQCAKLQQISDLLGGRDRWKQLVISKPGEVKR	lightcyan1	47	0.230401	-0.0642048	0.010548	Other	chr_9	H3K4me2		lipid metabolic process	Patatin-like phospholipase			K16815	5.20E-87	calcium-independent phospholipase A2-gamma	No	No	Other	other localisation	No mitochondrial presequence	Plasma_Membrane
Phatr3_J46194	MESRGKKQPMVERQESSQSGGVLEIMALENSPDLLDDRSGRNEDKDRRSFMSRFRCMSSMRIVVLVVLCLQNSLFTVLRRYSQGVLKENYSKYEVLLVGEVIKMAFSAYMIKGTLDENVTLTKRLQFLVQSSRKMIVLALIYGAMNILSFVSLRNIGAGMFTIFAQCKILTTASFSALMLNRKYSWTQWRAMIALMLGVLLFSEPIWGKSGNLLSTNAGANVIVGTVAVLIEVILSGFASIYFEKVIKIDPQQLSIWERNFQLALGSFPVYLCFIATDSPAEGFGSGWSIMAVVVTSLGAGGGLLVALSIKYGDSILKTLATTGAIILSSVLDNLFLGGPLTPTMMIAGLQVIVAICNYTFDSTPTEMKLVKPIATRAQGTETSGKEFDEEQALIREEK	cyan	NA	-0.385319	0.557831	0.199588	Other	chr_9	H3K9_14Ac,H3K4me2		nucleotide transmembrane transport	Nucleotide-sugar transporter	K15272	K15272	K15272	2.20E-77	solute carrier family 35 (UDP-sugar transporter) member A1/2/3	No	No	Other	other localisation	No mitochondrial presequence	Plasma_Membrane
Phatr3_J46195	MTSSPTVTPNTSANRRRHRVTADPHWKTAQAALTHAVSRAVRELRHEYGYSFDRAAQAVFQHLEIGSSATAPVEQHEVSAMTRRYGIGSVHARLALAVARTIQKQACETKSAAAVVEEMIRKLSPTAVLVQHGTRLEDTDGFVVTAATSISTPTTVPSRQKSATTTAAPTRSAGPPSRPNVRPGTNGPINITSHTVVNTSTANGKPAQKKKSKMKKESAIAPKSGTISTRKRSLDESTPQHEVSASTISPPSASRVRSESMEAVSAKLETGEEKAGVSPIARKRGRSEESTEQLSSTKRPRNVT	cyan	NA	-0.285256	0.528235	0.425393	Other	chr_9	H3K9_14Ac,H3K4me2		NA	NA						No	No	Other	other localisation	No mitochondrial presequence	Mitochondria
Phatr3_J46199	MIPTTSRQAFVVVAITFAALVIGARAAFFSAQPSLPSTCPRPSQTSARSVFQHKRTSQGRATRIPTTRFHKQQISCSPTALCVCSVHGQRRDVTIPLLDLIIAETDEDSYLSEEDELTESMVQPLPSTHLPDELTTLNVYGMQLSRPVHKRIIQDALERGERNGVGELNGMEKVFGHVAYKPNANSLIGAIGCTAEILMQANTGDLDGDDDNIVDPEEDSIPQTVLCRGSYRFIVKELVQTIPFPVAIVDELCDEETGNLTTNATIVSAVEEDEEDDDEEDMIDDHATPAELEKRCMVAMKDYVDQQLDVLIRDMTPLEQSILEDTDNRVNLTAQRHAAEEAAAVYSVFEQYLVDLCPGPTERYFAVAFLAAEMANMENDVRRTILRLTNGIDRLRYVTHALEEVVGMARARRMAHAITDPVNDDRESTDENSLMNLKVGTPALPPWAKSIRQGMRVEYYWNEVEGWCEGTVMEEPIQIVDEIIMTVRFSDGETHRLPFTADEKVRWRPPQQSSE	lightcyan1	178	0.168806	-0.260861	-0.0697189	Chloroplast	chr_9	H3K9_14Ac,H3K4me2		NA	NA						No	No	Chloroplast	chloroplast	No mitochondrial presequence
Phatr3_J46201	MTIPIEAVLMRKLSMNYVTARNLAADGRIVLGMNKNERWTPKLMETCLSLFESTLGKHHRQQSTIFELMKTPKGNSVDEKISHDSQSVRMSKLSTDECAPCTPQLSEQGRAKYTDLSFSSDTTHETSSSSSSEEEESRSVDSALQSLLAHQKRHGREPRSQAITCRESPAVIFEDEVDDDEKAVASPVIKVQQCVNRKSYYAVRDDSLRKIAGITAKIVLSQTSSWSTKKLVNAQHFGPASLVYHVPRALSCSSNSSTESGTETERNEEVATGGAFAAMRYPRRKVRKFRLVDLLRMLLNLLWTSMKLRNVRHLSVNLASGLSANICVHPPGTND	black	81	0.0941353	-0.127153	-0.271042	Other	chr_9	H3K9_14Ac,H3K4me2		NA	NA						Yes	Yes	Other	other localisation	No mitochondrial presequence	Nucleus
Phatr3_J46203	MNDSFTVLDTDPVYFSDGELEAMCMQANEEQRTMLQNANGMTVEGENDSLDNERRHETESVRMTTNSADHRQSVSTTESPRDKIWKKCLMQQHSGNAIQNPLATSTPALQALNYGTSRPNTSPSTLAFDNGSPRYHRRARRRSESSYGMNTWKKRYAHHVLSPEHHLLGTAASKSRQNSSFSGTDNPEQGLNSQRQLFSSRDFPSPHEQRFDFYMGSSINASPLRPSLPTPPSPSTISDQSTRETSSPPRSVSENHKKPYCSNTNTQEKLAEAAHGSLVLPLSPKDENIVTAIPPPVEATTPSGKMTTPRQAMHASLTQEQALVIQEPDSSPKRPATGPYSYPESIPKKIVIVPQFDDHDDDDHHPMLTSYEPSNGEEVQRDAEPNKSSSIPSRATPTTGTLLDLYEAPVLAKEFSVALVEPVLPTVNSASETFHCLTPSQNEPPARNVLQTESMIASFHTFDLDKKPKRVASPDEPIASPRLKATARAPLLTVSVSSDLPEESISQAPTTVSKKSSDPFEWAYDIWRGKNLLLPKSAVRRDPSFTSPCKIETSENEVCIEDARVSPRSTPFLLPLETIVPSTTPGISTYPCPNAEAVYCSATPVKGEKAFANVLQGWKTVSNERPCTQFLSPENSVIFSQTKAGSAVLPCANLEHTRLDPKGNDTETLTYPASTQSHRSCNNISTPLSSTGKASILKLECRQGNGSSDPIVSRAITVTDDQNMQFHNEVGSILSPNLVSSAPSFWDKAIEANDPAQNAQDQIFDLAKTTSTLLLSLPGTTTSYSEKHSFKLKEGSTSGEALLNDQSENFGQPTDILESDLGSAVCKSLDLAYLKSATCDGSIPSKAIRKSRHSIDHSLMVVGNKARFKGKQEAFDDAVSVGESTISSMTSCTSRVGNIESRTRIRDKIRKVNAKKDLSSISPGAAKSRDTSSTQAAKIKEVYRKKRLVMRQSMGQLSEALPNRPMEPSLWSQSDFKMYAAELLDMLPSEISGACSTDDSRDIEPEEKELCNLSLQPFSTHTNLDHASTVNEGNATCNCSKSVFSGNDELIEFFLPRLGMACTCSKGLQSLNYPSEPESLANILRPWQVAYLGDFGIHRGDQLVKAHHRSADALASAMRQYRRDHGLTPFRTKSCGMALSIWAKTAKTYIRSVRKQTTAHGEVAWNLPNTLYILSSFLEKNPGNSGRLSSPIDQFEAESNDGSPSEFSCI	green	NA	-0.227429	0.249066	0.0804479	Other	chr_9	H3K4me2		NA	NA						No	No	Other	other localisation	No mitochondrial presequence	Nucleus
Phatr3_J46204	MSTSSFPDATDAFAAPSSTVDHKIRSDLDTVSEKMDFCVSLLRPGGGSPDPSVRADETLLQLIGFLEACTPRMVELVEAAAQGALDEATLMQCLEVNDRLTKLMADIDTALLIESPATTTVAAAPTSEPTIDLDDLLLHDSTQEALQLSVPTAGLKSTGEDDPFAAFDKTPKPASSSTAPVLAPSNDEFDDFFTERTHSQQK	grey	280	0.671193	-0.718943	-0.278129	Other	chr_9	H3K4me2		NA	NA						No	No	Other	other localisation	No mitochondrial presequence	Nucleus
Phatr3_J46205	MSTSSFPDATDAFAAPSSTVDHKIRSDLDTVSEKMDLCVSLLRPGGGSPDPSVRADETLLQLIGFLEACAPRMVELVEAAAQGALDEATLMQCLEVNDRLTKLMADIDTALLIESPATTTVAAAPTSEPTIDLDDLLLDDSTQEALPLSVPTAGLKSTGEDDPFAAFDKTPKPASSSTAPVLAPSNDEFDDFFTERTHSQQK	FALSE	280	FALSE	FALSE	FALSE	Other	chr_9	NoMark		NA	NA						No	No	Other	other localisation	No mitochondrial presequence
Phatr3_J46207	MVGECSAGLRFHNPHTISSLPPFQGRLSKLFRLKNRPSKLLPKMSSRLALVTNDDDAPVNSFADTSRSGNVHVIARIRPFHQIEIDNGCQTSVFAVGKPTELNAKAERAARLGITEKDANAPLSLGGASSIDSDDLLLDELLDENCTYTENSAHTSSMEESITNEPIDTDVKQPAEVASKFLIVRQSKNRKLTETLFEFDAVLAPDATQVDVYNSVKGPVQNILRGCKTTVVACGQAATGKSYTVIGPAGSKSQEDSAKLTEHDGLILRTVHDLYDAKQTFAKNGKDLAIELTYIEIHNDKIRDLLADNNHAMRLMDQGSDSGVHVKGIEVATVESIPQIHALLYDAALRRKTAPLKQNRHSSRSHAICTVTTMVKPLDNSSQACVGKLTLVDLPSSERIKETGVKGERRQEAIQNNKDLFTLGKVVLSLSEKSKHRFHWTQKHVPFRDSKLTRLLRDSLGGNCCTLLLACVSPADIHAADSLKTLQYAERVTAIRSASELNDKQPESEDNTSSSFDVQSVTPLSVGSFVDSQVPDDVQMLSAKLDMCNDMLEKLEAKSFDRESRLRASNENVCRIDQLYGELDGLFAKVDACNEKLWKLETHTFEEETSIGIDSAGSFEDIRPANMLLLSHEVDDLLLRLNSCSEQLRHLDLCSCSITVMDKVVDIGQATSANTSCKIIAELDGSDHTLTDLATFEVFDALESNFITEERNDDHEFVSSNVAPEKDSLMTGIPGLEKEHTTFSDTEDEVQVNDTNQKFEQTVRVVLSEKKDGVSPELHHIQQAQKASECHCEFSVFATNPEHAEFYLPKLAISCECGKEQSVSLVTGTEPSALENILRSWQVMFLHSLSISDAVSFVYSYKHQAAEMAKELFHWRTTRNMTSFRPSLCAVALHVWNRTCQTVIKSIFEQQATGIKKLDRPDLLQVRLATATRKVLMEQRYQKIECIEISGLS	brown4	493	-0.388494	0.552304	0.369178	Other	chr_9	H3K9_14Ac,H3K4me2		metabolic process	Kinesin motor domain						Yes	Yes	Other	other localisation	No mitochondrial presequence	Nucleus
Phatr3_J46210	MSPNNVETELIELNQKLLNGIAAGNYELYESLIDASITCFEPEAVGHLVEGHEFHKYYFDLPTSSNPVNTTMVRPHVRLLGEDAAVVCYARLTQTLDEDGAPTTAFCEETRVWQKVAGLWKNVHVHRSVN	orange	38	0.437735	-0.388404	0.174721	Other	chr_9	H3K9_14Ac,H3K4me2		protein phosphorylation	Calcium/calmodulin dependent protein kinase II association domain						No	No	Other	other localisation	No mitochondrial presequence	Cytoplasm
Phatr3_J46212	MNRSYGMAAHGADGPDSDDDDTMSDVFTMDGDYTLSSGMPPPPATERSHTHIPLTVESPSATRSQGLNPYSPRTDAAAYDVSTDDGSVSGIESMSGLMTTDGSYFQNDTVVHDDEMSFQAKVQAETNKILSEYDMEEDLNRSGDSKLGRYHNRTSVSAPRQAAPPMTPTSSMDDDSDSEAARARPDNQTRHSKKDPSSAVGPPPVSSNGARGSSVRHSVRSLRKQSNNKPEAPTKPAVYDLSTPETSPTNRKAPVTPQTKTPQRSNTTARPPNMIVVGSSTTTESSEKNTRAAAAIGASAAPTRKGWLGSRLSFVIIVLSIILLTAICVAVGALVAAGNRNSDSSSASSSEGGSSNEIGAPPVDFLPFLPPTTAPIASEIPSTGSPTPEPSAWNRDVCGIDDPDKLVFLGEGTGDRSCEWLSGRPNVRDQFCQPGLEPFIYCRETCNNCGPAEGDTTDAPTAMPPPTSTPTSEPVMITAFPTRAPTSAPTPAPTLVATIAPVIIATPAPIAVATPPPTGTSTVGSAITNAAPASTAAALQNPASAQSRALAFVENSSATAALPESRIVQQFALATLGFRTGLAGRRLEEARQLQSWMSGTNECSWSGVTCDSQSSVIGINLSGRGLRASLPGELAMLSNLVTLDVSVNEFFGTIPSDFGRMVNLRTLRMEQNGLTGSIPNTMRNMRILREFYVEWNELTGDFPNDVVLAMSSLEELSIYHNNIAGSVSDAVCALGLDELWIDCREVNVEIGCWTRCFFQCGGSTGVAC	darkgrey	252	-0.417961	0.644478	0.529657	Other	chr_9	H3K9_14Ac,H3K4me2		NA	Leucine rich repeat N-terminal domain						No	No	Other	other localisation	No mitochondrial presequence	Plasma_Membrane
Phatr3_J46213	MYQQYQQYAQPQQSHAQPVLSQPSRHLSRDSNSNNNSNNLTWNGTAWVSANPPSGSSAVSSFSTASSHHHYVPPQLSQTPSQYPAQQQSLMPSSSSAQSAVSLVQQYTQYYHAWTAQQQGHVAHARTYTPHSPDYQTAMQHAGTCQTYAEDSSRAAHYFHQNPQATIATAPLSLPPTPPTTATTAAATTTTTTSHALNNPPRVQQPHTIPQKTPTPAKAKPPMKDYVDRCLQQCRNETEKRAMVSEIERLMSGLIQKGTFHDMEWGNLQLIAVPERTSVPATPSLRPTHPYQGPTRNDVSYYGPTNVQAGYPSSAAGASPQSLRNPKKRRFSVQTPSVTVDPTINYYGPSITHNSTHSFSSSQQQQTSKSRQKDGFNQSSLALDVRARRFSGPGGIDDIQQTTTQAISGFDRFMGKAAIGGSTKPLDEEDYEAMTVKGTCHVLEKSYLRLTAPPRAELVRPEQVLRKHVAQLKTERQKPAATRRDYLWFCSQLKAVRQDCTVQRIQNAFTVDVYETHARIALEEGDLNEYNQCQTQLKYLYDLLRNDSDEYLAAQQYEDEFLAYRVLYYVFLTGNQSYQGGSSDLLHLLLQLSGPDRSSHPSIAHALKVRAACAQTDYHDFFRLRETCPNHGKYLMDRMVPSMRFKALQRICQAYRPSVETGFALKELGFEKNATIGKQWLKSCGCVLDDDESIIDTKESIVRESDLEHKQSLI	brown	383	-0.332473	0.385218	0.434429	Other	chr_9	H3K9me3,H3K9_14Ac,H3K4me2		NA	SAC3/GANP/Nin1/mts3/eIF-3 p25 family	K23802	K23802	K23802	2.00E-118	SAC3 family protein THP3/LENG8	No	No	Other	other localisation	No mitochondrial presequence	Nucleus
Phatr3_J46214	MRYPIYTSTTAAYLSFIILVPALASSFSIIARPQRIDAVGRDKMLMKPAVLRNTARHSTQTEWVPLDPESLVAAPCLIEQTLCVADESVHQPRRAKDFHYAKAVLDAWKQQELDEGDSVWSAETCRVQYAATYGSDSERDPNPGKQPSLLHGHLIRKGSSGALGTQSSTPRPGILFFHTGAGPQDLFLFWKAVALVQKLDCVVLIADILGDETGWAWDADRSRYQQAREHVLAQKNTDDPNDDESRSRPELRARIRAALDVLGKQDEIDTDRLGAMGWCLGGYPILELGQMNLPSVKAMAAFHGVFGEDERAHGSNLPSPEGSASGEGTADIIICHGVEDPFVSNQSLEYALETLQAHRHRTSLLQLSAKHGYTNPAQDFNDNDAFAYNAEAANKAWNQAVNLFVRTVGG	red	NA	0.132867	-0.356907	-0.190786	Chloroplast	chr_9	H3K9_14Ac,H3K4me2		metabolic process	Dienelactone hydrolase family						No	No	Chloroplast	signal peptide	No mitochondrial presequence	Secreted
Phatr3_J46215	TPPTAKVSSHHLFLLTTVLDTSAQFRFSKSVYLIMRRLSQPRHAVLPALLVGFWALCFTFLLGSTVAYPVILQIEEDSTRCLRLLIPEDDDAHVVFLTIPSADELDDEAVESWYVDQVYQLTKQKDTELAKRLPQEAPANVAQAMSAFLQEQGENKSPLRITLEDNGATGTRQFSYRTKFFLPTVLNHVRHSNYQKPKDKDEEEEWNDAAMEGYEICMINEDDEQAVQVIFESIYVSEDVIDVEDIKKPAFEKEKHLTPLEKNLDQSIQAAHAVLREMKYMEKRETRMRQTAESINSRVRWFSYLSIAVLFTVTYLQVTYLKRYFHKKKLM	green	270	-0.16116	0.373802	0.545816	Other	chr_9	H3K9_14Ac,H3K4me2		transport	emp24/gp25L/p24 family/GOLD		K20352				No	No	Incomplete	Incomplete	No mitochondrial presequence
Phatr3_J46216	MPERRLRSTTEIILCYPDSCVSLGRTHETMPFYSDTEGAKSNRSPANRSVTDGSECKEANLLLSLASSHNRDHRASSSAVTPSPMFGNDDRSFISTEKQISSLGSTSGRNFHSSPFELPGRRSFPTNINRSLAQPNSDDDEPSPNRKLKAEVAGILSQSAKKRRKQKIQGESLSDSSYIESEIHPNPSPGQRVISPTFETGRYDDDMTIPPHAMAPYPPHYASIPYPAPYGMMPIYPHGYGPPTAMGFAHPGYAPPYYGLMPPPLPAAHAAAAAAAHYHHQQQLQKRNEASVASRSSPLSRPDSSASSESESVSSASSSPTPCTRIRGESMKCIKIDRPFPGYEYASGRKATPLDTPKMPDFQRLVNFPDFLSKKQSEEDSVGRRPVSNRNSASPPPGKKYCVMCGRLRLCSTTGRSHNSNDAKKEEIAHIIPRQNKGVCTSCDVAVWSVTEVPGLDIKWCKGCKNFLPWEKFGEKGLATKCVRCRDRQKVKYAIKKYGKTKGQKSKNLFLTVGGEDDLLAARHLSCLRASP	green	18	-0.242041	0.393488	0.307011	Other	chr_9	CG,H3K9_14Ac,H3K4me2		NA	NA						No	No	Other	other localisation	No mitochondrial presequence	Nucleus
Phatr3_J46218	MTKKLSLVKRLKEERARFDDRNPALDRALKLHKEADAIQTKIRMWTTLKLAEGASSNFRSAAELEIYEAEARAEENRFKKEKNRRKLVEELRRLETRIEKIVNLKNEAAARQDADVASQIRQILLRLQSRLKQYQEVVNSSTAPSSQQSTERSASTAKVSIDSKADKRSSLTALEKDASDLLLRIEELQLVRKAARAHHDHKGVRAATKALKRAREMLDECRSDVATLRTALVGVSETAWCGC	darkgreen	346	0.451638	-0.61589	-0.438399	Other	chr_9	H3K4me2		NA	NA						No	No	Other	other localisation	No mitochondrial presequence	Nucleus
Phatr3_J46220	LPKRGTMGSVSGKNDKSHAVCASDQYIRRAHHAGSWYENDPVTLRTTLQQYLDHAASDSSTKNGRVNTSGADGRIFLRGLIVPHAGYSYSGPTAAYAYQPLFQELSRVDCPIQILLVLHPSHHVYLDGCAISNSHTINTPVGNLATDDGIREELLLLNHNNKSIFTVMSQKEDEEEHSGEMQYPYIAHILQACGKLHNNGSNKPIRVLPIMCGALSNQQEASYGHLLQRVIAREDVLTIVSSDFCHWGPRFRYQPIPTKEKSYKDSMPLHEFIKSLDRQGMDAIEAQQPGAFANYLARTRNTICGRHAIAVWMQAIAASETTIGNKDDTDPTGELLRVRFVRYAQSSPAESLRDNSVSYAAALATRTIAAKPNDESALYAL	black	87	0.119337	-0.0384879	-0.271936	Other	chr_9	H3K9_14Ac,H3K4me2		NA	Memo-like protein	K06990	K06990	K06990	1.90E-97	MEMO1 family protein	No	No	Incomplete	Incomplete	No mitochondrial presequence	Cytoplasm_Nucleus
Phatr3_J46222	MPTTGQMIGYTAMLGVAFLAGRLDINVKNHMATVSRLVQQSLRLEAVSKMERSETIHVAWQLQHVHDEATELTQKAQQDSYRAKVEEDVYAARSRQRGDYYEFLAEHDRVAADNLYTQRNNTELRHAQILANISQELRQREHVLQELREINPGACGWAVIKSICDVVGHTARLQHQAEDELVQIHKDWQRARDMERNEYLEELVAELLQGHANKYNETANDLFQVADLWDQRAEQARQQATAENVTAVALQHEEAMLQHELDQEIAWTHNNSSASETTMEKAGAQRRAAAWDALGAMILSLAALVFFTRHAVPRTVALFQTTRAWIMDQKGLHYDNTHDTPEAFWRTLSFVVQHTLIFLLCLGLVTRGADNWMSSLSSYGRRERAVLILCFSLDAAAVQTVFLHVLPYMLMFPFAAQNWRRLAIFYAKRLVLLTFLFVIEFLLVWMVVGDTAASSVMNAVSSIWFRLLVAVSLLWHAISFQPPFLSDEASTVLLDQDANNEDESLSEVSPLRDNSSFGSTTTERAMLQMQFGPNAHYSHPSDSAGSRTLSSRTPILDDSFLEEFTRLLVPLELLIVTCMVNIARDSFTKIWQVPVLLEFCLLGSLAMVAGAFWYRATTANTVSGSDVERVSSNKFHNLEIVAV	cyan	307	-0.103195	0.253948	0.223972	Other	chr_9	H3K9_14Ac,H3K4me2		NA	NA						Yes	Yes	Other	other localisation	No mitochondrial presequence	Plasma_Membrane
Phatr3_J46231	MSVSAKESSGKWTVGDPKLDSESQRGSSNGLQEKYEAHGSHPRGLLMASTSEDSSPPAEILQQLQKVSCSVSVSLSSSPSIPLEKFPNQTQEQTIFQEEELTVSACGDRHNGFINTDIQKDPITLQSEDSVSQPAKSKKKREKSIERQSIYPDISCSPLPTGAPARVAGPRRHRRTKSDTSSNLTTIMERPLSPLESMRVRTSSPDSVLTAIPEHGRCLSPTSAVSVMPIFQPTSPNLETSAILAPLILPPLAPSSEHSNAYSSGSACYTKSRNGSLGSRPRVVNRHRRVKSAGTHQLVALDTESLLISQLQDLHARHGTQHAKLSLTYNVLGNVYFRQQRFEAAIETYRKAIVAAQEKDKVPLADSYSNLGTVYWSTGNVDQAIECLQQGLRLRLQQGNVLAIATIHYQLGLVYTLRGTFDEALHQFISCITERGGKSGQELEIARSYDAMGKVYTLRGNFEEALESYDHAIRLKERRGASTVSTLEEVGRVQHTTGDLQASLSTFQSVFDMLKQEVVEMGLSSSKQAQMSDTRSIISGISKELEELSVGRGHFNK	tan	293	-0.0243401	0.0856899	0.309682	Other	chr_9	H3K9_14Ac,H3K4me2		NA	Tetratricopeptide repeat;Tetratricopeptide repeat						No	No	Other	other localisation	No mitochondrial presequence	Nucleus
Phatr3_J46233	MPSQRRHLRPDYGDVEYVSTGGEVREIKTYSYLNNLLAIEKENFDETPSRNCKWAGCPDYRPLNCNSFHELGLNNENLSHRSNLLGEGAYRAAYSLNLHIGNLTETVVFKEFSEDLSDKYLEYVRMEAYVMSRLASSQYIVDMYAFCHLSVLVENFPRGDMKEKAAPFLKRKNVTLYDTVDVNPLNKFTLTQKVKYALDMARGIEAMHSIDLIHDDLKLAQFLLGNNDHIKLNDFSRTKERVWDPLLKRFKVYRNSGRHGDCRSPEEYAEKELTEKIDIFSLGSIMFSLLTGLIPFDEITDEEEMMDKFMAGKLPFIDPRYKKRDSIERKFVEVMEDCWKFKPEDRPTAVEVARRLEELVMEESI	grey	400	-0.0325516	-0.250922	-0.369025	Other	chr_9	H3K9me2,H3K9_14Ac,H3K4me2	Yes	protein phosphorylation	Protein kinase domain						Yes	Yes	Other	other localisation	No mitochondrial presequence	Nucleus
Phatr3_J46234	MRKRSRFSTQVQSHEFAALESRHPYGALPGGNRFLQHVVSDKSTKNIGPSDLLTDTCWDNVLGFCDGAELGKVVQTCRYLYVAGYQPELWRDLVLRKLGTNRLQEFRSSWRDTFVALYCPSAKDSSHVPMRMPGIYSDVFYRLHSCRAFALPLAWMDANYGTVPRISIEDMTSKVFTNNYEEPNQPVLITKAAKSWKAFDKWQDLGYLLNETKGSSFRATSGLAPLPVDFSLKAYLDYATLENLEEAPLYLFDRTALQPGSHLWNDYMADLRVTCPWWDPKSNENEHDLFKVLGEGQRPDHTWLIIGPRRSGSVFHIDPNGTHAWNAAIVGRKRWIFYPPGATPPGVYPSEDGDEVALPLSLGEWLFQFWDEHVERMQSAPPHERPLECTAMPGDVMFVPHGWWHAVINLDKINVAITHNYVSGSNLGNVLRFLSKKENQISGCRDRLESIKPDRLYHEFVTSLDKYRHDLLQRGLSQKDWTCQAWRNTTTNEIKRSGRKRRKAEVAKSERNITEKASLMARAKTKEPSFSFSFL	mediumpurple3	137	-0.301592	0.361656	0.408094	Other	chr_9	H3K9_14Ac,H3K4me2		NA	Cupin-like domain			K11323	1.20E-67	histone arginine demethylase JMJD6 [EC:1.14.11.-]	No	No	Other	other localisation	No mitochondrial presequence	Nucleus
Phatr3_J46236	MKKVIKEKEAKERPLTSYFKTVKAALTDCENISIYRASTSLGKRKHNSSVLAEISSTKSHSPSANGGENDTSSVDHEENGIQVEAEKKPVRISHCEEAGTHALPDCLNDACQSSIENKPTTEEKRENLTADAIALKHLPSARIGKNLRCTTSKNLAHHILDRSVHGRQVKVSARNISWKPIPFLNLQFDTIQPGRLIAVKHVAWDSMGVLLAVAYADDTIRIYDWDSVMAACMKGNNQRQSMPGKKCHANLIVEPFLTIPFPLRFVSHLVWNPYKADELAFLSWESGRIYLFDLGEVNSWQDMTHRRQQQGHPGRTPVPHRMIETGCQGDADSSVIFVDDGDHVIVSCGDLSCYNLAKTNSTTEFWRLRWKRITSMVTISDDTILLGSSQGYFSMLNWKQVQRSSFSVKGSPTILNEWLSFRGLQTPIGAAMGIRHIRVEGRSIEAAKYAVWGRYQISWVTTGGWILSCLLEATRGKQRKSAVMYGTPKIQFLDSSGKPVAVSKAEWSLPKDRILMTGSSMGLFWEEIPQVTQRLPHHDKFVLLQHEECSVATNKPALLHMTMRERSVTRIPLSRRRGKPTSFAVHPTNEWMVFGTKCCGLYILQSKDSK	brown4	380	-0.392529	0.340259	0.396687	Other	chr_9	H3K9_14Ac,H3K4me2		NA	NA						No	No	Other	other localisation	No mitochondrial presequence
Phatr3_J46237	MHTKINPDRYLPIKTMSAEEESRLQHRKKMIQQTWRAVEFGLDVDCTRIFYTELFRKYPSVQPMFQHSNMEVQAQKLYEVIRVAVRFLDNVQELIPVLKDLGMRHAKHYGVLREHYDAVTEVFISVLNNYILTELDCGNAGIWAMEVADAWHWVLTFIGNTMADAGDQAMVKDVTPNSLANVPTASVVSARKGEDAPVENVV	brown4	490	-0.125866	0.262168	0.405908	Other	chr_9	H3K9_14Ac,H3K4me2		oxygen transport	Globin						No	No	Other	other localisation	No mitochondrial presequence	Cytoplasm
Phatr3_J46239	MNRLASRNRGSSFQGQLEAVMEVDLPCTNMNTGSKSPPTSSFRINPVTPSSRTVVAEKSAILRRLQGLPESVQDDNDTVMSSATTSSRKSWWGRRSGAGVVRGGNASSAASVNASMRNTKKSKPEKQKVEAGKGFRSRFRLQGAHSSRDPASSTKTNKKKAPQVDSDQLVMDFFDVQSIVSEPHFAPFVKSARTRDPTETHSVTSQRSIGSFFMRFRERNNREEAILATEITAHHDEEDEVDDDITLASGLLSSSGSYGFIRDEDYSDGDFSAFVQPEPKPGQHDSSLPKDPKASRLGHLFGRKKRFRRPRRGSGDSSASSVTDGNGSLANGAVATTSTNALHSTKGRNSMHSGGTDSPTESEDLEIEEEELEKLLEISNHIASNSNRENVARPIPVSEKRLTAFLAAAEAASTRPSVSNTIANYEIAPPPVLSNKQESKQAKDGMKFAKSARKAAKEALSAAKEAKAAKEAVNFANDDVFMPIIEEIEEDAEDISSQILCKQTPDRWSPSPTPDVNSGSYAPKRPHRRIPEGDVGANKNKDWRAQVFSHVTCSNDVHCDGVEEEKATESCSFMPDEDDDSESVFSLLSGLMATWVAEQAQEEFKQDGIVPFLQLRSCLKQGGPIDNARLCYRVSFAKIEIREYERTVGDNPACGSGPPITIGWGYVPGVEANIEEYEATRVPRTKKQYYLPPAKRIHLLTQEWQCTEEQIRKARREATYIQYCREKTAFSKADKEAAFLRKAQRRQPITNNASWPTSDTKRAVSAPQSPVLPGMSLV	greenyellow	474	0.26614	-0.409893	-0.455243	Other	chr_9	H3K27me3,H3K9me2,H3K9me3	Yes	NA	NA						No	No	Other	other localisation	No mitochondrial presequence	Nucleus
Phatr3_J46242	MGNYKKGEQITTLPVYCVVPVFVEDENSNFSVDLPLFDADSSAVPALPKPSFPKDLRSRLRRHFQVVHTDDSHLVYAITSSLSLLFMEDDFQVNTILDGLPSYAHDIFDENVSIIHFWKCVANKISLERWKSLVQKVYQNQYILWIDHPLQDYASRQIPLLNSTQRQLLARRLDLSPKRSSVLSLIKLIHDKYTPRPYGVICKLRRVQLMHSCVPSAQLEMVSGGKEIGVMALFDTVENDPVSICAIENNRSIEQRDRLVEQRSGESCSCLRCRYEVDPSRLLSELNTSQQKILARFYMFSGMPHEAKLLYDKALKDEPENPELWHALGAVALSTCSFLEAQRIWKRAVDMYPEACSKHAGISLQNKKMRAYQYWGQASETKLPPVPTTWKPLLPQAFLAKALDETTCKQIIVWAESARWTQQRHYAVPTYDVPVHQVEPLLQWFRHWFQTAMAPTLADQFGTSSNYYVHDAFCVRYEAGQSSNHLPVHTDESTHSFVLALNEDYEGGGTYFYDQDLIVKLRIGEVVSFRGEHLLHGGETVTNKRRYVIAAFLYHDDGSSSPLARLRKRKAIILKNTIRESKQQRTAFSFCFDTSR	darkmagenta	59	0.0731313	-0.0699703	0.0165881	Other	chr_9	H3K9_14Ac,H3K4me2		oxidation-reduction process	Tetratricopeptide repeat;2OG-Fe(II) oxygenase superfamily						No	No	Other	other localisation	No mitochondrial presequence	Nucleus
Phatr3_J46243	MSVTRMMIRHGFRLEVMPPIIADVPSFQDTLLRNLSWECPGPSRAFHPVCIVEKILYRNPSDFAWHHIGLLLAVSIVPLLLVICFAFELKIVDFGLFGEPYNQAKTADVAVPRDIAHKPSEREIADTDSEHSDEEPLGWSPSSPLAIGDESVVCWTPRTAEEDSFVLTPQVAEEEILAIEDGEHQDEEGVVEDQDTSATKEGPEELVANDEVSNEDTEARVLFSDEDEYVEPKSLVQDVAVETMWIKRNQAAQGCFADWTASAVALSTDGDVAAMAIPGVGQCSVVRVVQYDAEGGHWNSYGQEIKVLVGHSEKSIALSGDGKILAVASSSTPATDGSALVKVFQYNEVSAAWEIVVVIPGFSKDTLGGRIALSKDGSMLAATSLAPPNEPSFLSKTKTYRILPQKECFIQMGQDIYGSYGIGDDLALSDNGTTLVLGASKHNSWRGQVAVWSYDNSENYWRQLGQTHELDGENPGDRAGFVSIAGDGSKIAIGSPANDENGLLTGKVRVLQYSSTECCWKPMGQILGDKEGEELGSAVSLSNDGLSLAVSSNEVQSDEHTSGVARMYQYDLPTSSWKQVGKDISGVMGQETGSRIGKSLYGSVISLAANGKALAVCPRLNTTEDPLGHVQIFHLLESET	cyan	365	-0.214418	0.423754	0.399585	Endomembrane	chr_9	H3K9_14Ac		NA	NA						Yes	No	Other	signal anchor	No mitochondrial presequence
Phatr3_J46245	MASLKKKSLSEASNSSALTPALRDTCVRLMRVDKDVFQEVHGFLQVNSGMSRTDEREKNHGSLFGNSAMSAEPSVPSLPHEISSTYPLSPGGEIAAALLLSRLILTFEQRHSNQPAATLPAATTPPPPPQKESKKANPPPRNIPEASGAIIVPTAPEPPVGASITTPNVILNLTAASTSPNCFSKKSPIFSNDKGLAGTIPPARLKLSPNVVRCLSHAATDLGLVYEVLPPRLATWSVIQIVGYVMNWLQASRTELEGTLAQKDATGWIRKLHLLWDKVLPSGDHDKFHFFATQVLAWMSNRIVATLEAYYDFCFIWDRVIAPRPSLVRLLESLNLSPYIAGLDDERDEDSDDDGPWSPSQLERVQLLVWMFSCAGAASLQSRDISSDTPVSRRQRLVLSAAAILLFVSLPCLSPTNDMDDPVVLDEVVIEIPIESNGENSLEPSESKKRKLLDNPAQRAVDAILTHAISGAKMDLWRAVLDTVNVEAAFTRWATVGPRKMGQDVDSDELMSQIEFLQLHLVAGFNNVLSSPPPMTQIFSGTEQDPPPMSNSLFLKNLRVSFPRPRALIWYLPTILNVFYEKAVLHIFQRGKVRVESVAYLDEASLIENSRSNGTLEHLCPRLDRVVNEEEHQFTAVAAQDRSTYTDAPAMMEAKLSDSLILPRFVTPTTVTDSMELNEWSVSLLCLDVVKPSTKLSVLLEESIRSPDSKQAWPDIVLPVLNKTLLRLTKENLAEKRSRVAPVVVAMQPEAGVFQVQGDLTADKELCKAVTALYYHALEAILYNESKRLKTKAHPRLVLDDVFHRSILACCINATIHAVGATQKLQPSPSLQGLQVFAIMQMTDINPAEYVKISESFVRALTTDTARGHLGSPLIFALPALVRKYMQATELKILDSLIWVRDPKFEDTFPDQIEELKEKSRKGDVCLWPPQVLAPVLKEELYDLTQGETKKPIYPSTEHSDYTDYKTASYIVRKILKISFHRIQIICKELAIPSILPIVTQIWVTFRYFLRNNVHLLYDRHLDHWILCAVYGITKTVRYKPEITFARIIDAYVTVRGRELGDVTCQRIVRHIKVNPDKAATEVGNVILLYNRIFVPSMKAHLLKSKSLKVRTSEIVKVLEMDVEAPPRKSQKTSATMSQSPTPHALLHFGKMDAKALLTANEASSWISVDKGSPPIIAAEAHGNKKEPEGSREIRLHS	brown	NA	-0.226574	0.507286	0.374703	Other	chr_9	H3K9me2,H3K9_14Ac,H3K4me2		regulation of transcription from RNA polymerase II promoter	Retinoblastoma-associated protein B domain;Retinoblastoma-associated protein A domain						No	No	Other	other localisation	No mitochondrial presequence
Phatr3_J46246	MMAPTHPPSGETQNPWPPPENADGDMSTPKDFALSSPEHHDFDPFDSFDNMEDLMSFGSPSRGISTDLISDLRPSAIDGGFDDGENDPADWRLHNTVNAVHMELQENAKLPTFNWHVDRKGSSQPAESRRYGGRHKNNRDIESSDLPPTVNLTEMFLKTPHRASMNAVYSHAGVLSMDTTTAGFLYGSQTTAMSEARPSILNETQQEIKHSYPHHSLEEEQDKLDELIAEVAPTPLSEICRRHEDYAAHHLPPTTETSSSANISNNSRNSQYYNTYGGRSNQLPIPTKNASPPLTPIAATTDTIKRSCSNTVEEHVSLSTKAVLAASGATDATISQALATAAAIVSSSKEKAVTPRQQVESSAPSFGVTHRNTLAPDSHGQAHSFPRGAIQHASMQKAQYGFGNNHVIPAVPHPPKHKKSSASSTRLKTESPAPSSHASNDGNAGVAYERKKQRAKDARIKLNDAIEKLSVAINLAGTQSKQRLSQWKAAAAISDTVTSSACLDIMVEGMEMAESAKKWDRPSFVGSAAVLIQNLNSQCEALMKELMEVYEHRGINGGVQIEKNSLSSQNRDKCLSAAEPLSTSPTDSKPHLDGPVRTPDCDVLEKRPAKNSTYGDSSDQLNAKRQKTDYTVSLLEPSRSSIACSMRTIDAQSDSSKTNVAQAPTGNSTRVSDSNESYRSSANITYEGNFWDFDSLLGTMASFLDPLSLVRSQLVSRRWNESAIFSKNEYWERLATERFGFYSVRQWRARMEDEDTHVTAPSKTLYRVMDNANVMPHFYHDGMFLLGEARLPGKVSAWTFLVERSNGETLRSVMRNAASQTDGLYTSLPIVELRTVIQNTGVTGEPILIREQIQTVDASTRRRGEEMTEVDWDERFKKRVSELDGTAYQSKTVTTAFAIGELCRLKLFESAVVESYIHARGCSTTSKFLQRANFTKVLVGLSSGVTIPLVIPFPRDATHLHH	brown	2	-0.400048	0.469074	0.250695	Other	chr_9	H3K9me2,H3K9_14Ac,H3K4me2		NA	NA						No	No	Other	other localisation	No mitochondrial presequence	Nucleus
Phatr3_J46248	LAVQFHFQRVMFVKPLLSRASSRAATLAARSSRALAPTTRLASRSLSTAVGAQLQALTTEYPHLDVVRYEHKNRVWSLQHVQYYSDALAIGLMENNLQPGDVVLSWLPEHFSEQMVLQFACAKSGLVLYTLDPMLATTDREKAKEALAKALEITKANVLVSQEAGNDVNYISLGHSVIPELRIFDFSLGIPFITPRFPHLRFPIHTGFDQDDKEGWLPLRHMVVPSGNLETFVDPAKISKDTPLAGELLIGADGVPTGVGKTLSNEQVVKNKIWPTFAKVLAKEYHEIKGVGVVF	magenta	131	-0.146113	0.559641	0.729092	Other	chr_9	H3K9_14Ac,H3K4me2		metabolic process	AMP-binding enzyme						Yes	No	Incomplete	Incomplete	No mitochondrial presequence	Mitochondria
Phatr3_J46249	MKTRKAECIASAAKLIALVVLILTTANILALRSLFSLPMPGDGFDFDEYKGRLVEVSGKKGAKKQNISGFFEGIDTLYKSAETLESETRSIQASVTATSLLSKGSSTRSIVVVRAIGNPLSSTNSLNKTLRILEYILENEPSFPNTTRHWFLNRITDAKVEKAVIQRLKSCNETYTIIPFSLREYDSILYSFDSKDSIHSRHYIKLSTEEKAATLVEQSVQHNKIRYVTNINGARNAMLRYGKENSAAEFILPWDGHCFLTQEAWNAIQLSMQKYPRAKYFTSPIHQREGSFDTNVTAEPQIAFHRTALAQYNEYLRFGRRDKAELLTRIGVEGRWDEGIPWEDWELNFVNREQAADSVNGVPVAGWAACIHSGIENGDKLGTQLLKLNRPGQELSAQLVRLDLRASQELYGLSSSTLLYYTESQLAEESKMWNAGYHPAPVKELLERANRALSFGPWSVMDKRRFSCGVSDDCHDYFHVSPYQWPTLNSSGNTDYSKPFVLRDGERVPGTVAFSEGSEKYDRTKLMAMKFNTTVLALAYAVTGNTTYAHRAAENLRHWFIYNETRMSANLKFAQVKWNEKRREMVGSPSGLIEMKDLYFFLDGVKLIEKSGALSKSEIDQLRNWFADYLQWLLSSDQGRWQISADNNHGLFFDVQVAPLALYAGNLPLAITRMHRSISRIRRQMNATTGALPHELRRPICEHYQAFTLQGWTTMARMAEKIGLNYWKRFADSDVPSAETALCRAVRYANPYLSHRGVCPGNIDDINVRRWQPILVDALHHCPMLDHELTSGHHSVLIPPELIDPPLNHYEIPGLFNMSDGIGPFWNLGLF	green	NA	-0.236909	0.281056	-0.103732	Chloroplast	chr_9	H3K4me2	Yes	metabolic process	Alginate lyase						No	No	Chloroplast	signal peptide	No mitochondrial presequence
Phatr3_J46250	MSETAECDLCGNYNAVAATVGLYKGDMARAASKQVEDLERLWEKQLEERTHSPNAAKSTLSEKTESTHTLSQTSVRTPNAGWNRVCRYSRESNRSSPSRQIQSSLPKIASALPTSNTTLTTPSRATTSTVGTHQVEQDLSRQATYKEEENLVLDHSKEEQEMRDYSFYATPLYPGNRIAREKIKSAKKSRTCQGHQLQPHMVPNSRKNRAPSFVLPSEIIIPVIVEQKSTIGHTTMELLYQTLGIKHRPRKTVVSKPLTKSALRNSSEKQKHTQTNPTR	brown	333	0.275625	-0.581146	-0.520018	Other	chr_9	H3K9me2,H3K9_14Ac,H3K4me2		NA	NA						No	No	Other	other localisation	No mitochondrial presequence	Nucleus
Phatr3_J46251	MEGHVKERPFNLRVATSYLKPPKRISLTTLPCAGVAGPMSRSLVEGDGHSLGEESVSLSSSRPPRSLDDFLELASRPAPHTPPPYRYWLIFLSLGLANSSDASEILCLSYILSEKRFEDVILHDEAWRKSLLAAAVFLGMLMGGLFVGALGDWHGRRPMLLVGLTTNSVAGLLSALATDAISLSALRLVAGIGIGATVPPLFTLCSELAPPADRGFWVTVAASFWMVGSIYVAIIGWTLLGNGASWRVFAAACALPSAFGCVMVYRFVPESPRFLAMRGDHERAVAVAQYLADSMNYVGSRLRQEELLEYYPRHAGDTERRFPGDVSCWHQITKAFTTFAVSVTQLYKPQLQKTTWPLQMVWFSLSFGSYGLLTWINTLFVEVHLENLYLNSLLFALSNLPGNLLSAWLLDRTGRATLLVGSVIAAALSLLAFAYVAAQEASDSPSVSKSWIIVAACSFQCFTITAWNSIDVMTSELFPTTVRSTGMGLCAASGRVGAMLAQLVNGALVQNPTRLLIVAAITLLMGALTPALLPGGDQTGMAMLDRVAVVHEDNDEDSVLDVSLRDRVVLQSRQNQKHNEHGYNLVDSVVSRQAHRSTSMVE	darkgrey	83	-0.313879	0.480662	0.229486	Other	chr_9	H3K9me2,H3K9_14Ac,H3K4me2		transport	Sugar (and other) transporter						No	Yes	Other	other localisation	No mitochondrial presequence	Plasma_Membrane
Phatr3_J46257	MAGPPSEQARRQANLRLLQRTCSNEIVSIENTATHVVLYEFSDNAWRKCDVEGSLFLVVTKQSSDPYQAIVLNRNSAENFIMSITPVMQLQHQDPYLIIKQPVEDTTCIRGIWFHSADERIAMNEALQMTIERVKKGHVPLATLGISTTSESNGTATTTAAAPRAASADEATAMASVLSVAAAEATNSTSTSHASPPTGVALDKKSLQLALLSLVQDDRFLDLLHSQYLRVVHARSKK	orangered4	242	0.0612062	0.122773	0.448627	Other	chr_9	H3K9_14Ac,H3K4me2		NA	Dcp1-like decapping family						No	No	Other	other localisation	No mitochondrial presequence	Mitochondria
Phatr3_J46259	MGKKNKKTRKEAKDLNPVTEEATSEEAVAKHEPTSEEAVAKHEPTTEEEEDVSMKKKRSVSTSSNDEQPTESKKAKTEQVDSNEDGEKPNFYAESKDDTFENLPLSEKTKYGLNDLGFTRMTQIQSKAIPPLLTGKDLIGAAKTGSGKTLAFLIPCIELLHKAKFTSKNGTGVIVISPTRELAMQIYGVLQELCTHGKHSQTYGLIMGGANRRTESERLAKGVNVIVCTPGRLLDHLQNTKAFVFRNLLALVMDEADRILEQGFEDDLRSILKLLPKERQTMLFSATQTKKVEDLARLSINPKNSVFVDIPSDTNLATAAGLEQGYVTCPSDKRFLLLFTFLKKNKKKKIMVFFSSCNSVKYHAELLNYIDVPVMDIHGRQKQVKRTTTFFQFCKSDIGTMLCTDVAARGLDIPRVDWIIQFDPPDDPKEYIHRVGRTARGAKGSGRALLFLTPEETGFLRYLKAAKVTLNEYDFPTTKVANVQSQLYRLIESNYYLNRASRDAYRSYLLAYASHSHRDIFNVHELDLQAVGVAFGFTTPPRVDLAFGKEKRKKKVDGKTARLAGSGHAFSADNPYGKRDASDRRQFSH	steelblue	NA	-0.459167	0.475921	0.429182	Other	chr_9	H3K4me2		metabolic process	DEAD/DEAH box helicase;Helicase conserved C-terminal domain;Domain of unknown function (DUF4217)	K13179	K13179	K13179	3.60E-255	ATP-dependent RNA helicase DDX18/HAS1 [EC:3.6.4.13]	No	No	Other	other localisation	No mitochondrial presequence	Nucleus
Phatr3_J46264	MSLSSALQASLKHDATEIIKKWSLRSLADHGIEGVTASNSKLILSEATKRLAHQHEACVRILEIVKEIKSRQDNILNSEAAFVCQRAISNLESLRYVHADTYKLGSEIVGNQNIWNRFSKSDKHLLHSTAEQLRSRHARSIETMVQIVSDIRNIDGDETQVDSHVDEFLQGRLGVQLLCDHYVRLYKGSPNGGVSVNCLLADAISDAVTEASHMCDAHLQIFPETLLPEPGLRLTIVRPWIHHALVELLKNAMAASVAKANRDSKNEVDPVRINLGEDDEMILIDIVDEGTGIEQEFEEVFMLGHSTAVKRWDRLDEQQSYAAVRSPLSSLGVGLPTSRWMIEYFRGSLELWNNKDISTGPSKGCTSRLRLYRDPNILEQEPRIRR	cyan	NA	-0.0906134	-0.257612	-0.301444	Other	chr_9	H3K9_14Ac,H3K4me2	Yes	NA	Histidine kinase-, DNA gyrase B-, and HSP9NA-like ATPase;Mitochondrial branched-chain alpha-ketoacid dehydrogenase kinase	K00898					No	No	Other	other localisation	No mitochondrial presequence	Cytoplasm
Phatr3_J46265	MFWLLFWAIALILFVVGPIIIDAQKRRKFLNYFPCFNFVEDETEPRSSPYHGNTSFHYVLSKIQQDEIRESFILENVRSFTMTLDSEKIKVKEENERQNDVADVEQAIPIGKTSPTMSVSKKYALRDNDASSGDDDDDGGDLQIAVTLDDGDGTGFIVIPQPGMCCHEDLPKDMLPQPTRDVRNGCAICLCPYESDDKITWSSNTSCPHVFHHDCIVDWLMASGRKHLKRLRRQEEGADGAAQTDPIERVIHFPKLCPCCRQDFIITDRDEDEKSVLLSPTDSTMGQSQPEASANRLEMDPPTGEESV	cyan	NA	-0.206441	0.479643	0.537615	Endomembrane	chr_9	H3K9_14Ac,H3K4me2		NA	Ring finger domain						Yes	No	Endomembrane	signal peptide	No mitochondrial presequence	Secreted
Phatr3_J46270	MSPTPHHSRFNIRPPCTTGDSGDPGPSLGKDAERVFDFIEDERHLTAHDLLKDVRRRIKEQEAIVTRNSTRSSKRKPSRLAIIIRKESAKLETEQLDREELDRAKEILNSNKAAIDKLENRVRIFRKALHNLNEDDEWTYASTHFGIKTFYRREEDQSLSVKLEGEIEGVPLFEQICVLKEVDLHYKWAPFCSSSMTVADLDKLDTVGWFMIGLPHFGVARDGCFRAIGCDNIIEDGSILLVGQGVHDRPPDAPPPEDPFLSEDPILNDLGIPPVPKRRGSGRMTIRKFESVIHVLSPTSAKTRIVANIDPNMAFLPQSLLEFLMKHLAGVMLAKLQAATKKVLKNPVSNEHARKMREHEDFYKHWLMQKFQAVCKAHGWKMPAVPAFELTEEQQRKENALAERRANRGERFETRGAIVQNLSLTVHTTPPRRADYGDGSVSELSSRSVGSVWSKNPISTYLRDIEQKTQERKDAAIAETRQIAASRLLPKDFSSDKQERLQELKAAKARRTIDRPKATVSTTGFQTEISRTPSSAMFAVEEARTFWHKATSKLHRHGLWTRTIVVVVLMSTLFVFLHPLLLAKILSVKWASADTWWRSALQDIGTVLYLAVCTVIHFIVCDISLVYVFSALELGSKTGRHIKNFYSDNVRLGVAASSFGIYGASLLKATGNVCLRLGVWSSVYAYRKIGKILERTLPAFPPSVSAVLYDSSEFFQGAVAVLLRVLRQSARLIWTYFVHSHFVGRKFEDLFFRSTSFVTSSVEQVSRFVKYSVDSHEGKIEVDLWRMEAFCTARTLFSYTSVFLLSVLVLFTVLARQNRFSSSEGIIDQKADTNNISKAAKAKYAQSMVSSLSTDENPAISDRAVYNPIPENEVMVQDAGKQVLHPIPKLDSSSALSSKRTSRFLRLRRKKANSMPISNGVSFDHGKLNSRGTTSEPELHRAKTF	cyan	NA	-0.377325	0.596443	0.487436	Other	chr_9	H3K9_14Ac		NA	NA						No	No	Other	other localisation	No mitochondrial presequence	Plasma_Membrane
Phatr3_J46271	MAKAKDTSSAQNSSTASFHLFTDLHEDLKLAILSFVADAPFESMPENYPKSSLTHTLPLVSKQFRVFCEEQSYWKAAIERQFQKEPFLWKRALHKICDIAPASKEAGTATAPDLVEQAAQALQKASFKALYKKIVTDHIRFKGPVFFMGGQVQLGEPYALHFFEPRYRVLITEVMRGQPESAKNGGRIPHPALFVHANRAPLAPTTPATIVEIVQCQVYPDGRADVLLLPTAYVWIEKVWVRPNSGHLYYAQCLRMGQSVTHSMNQLSRQETLTNVMDMLAGRLDNTDAEDDTEHARQDDDTSSDEDSG	tan	307	-0.00365018	0.0395515	0.0671311	Other	chr_9	H3K9me2,H3K4me2		NA	NA						No	No	Other	other localisation	No mitochondrial presequence
Phatr3_J46273	MASEKIVEASRWAIAVKTVGGEGTTKDSFVVQVSPEDSLTRLQDEIENATGLAPHQQKLIYRGRLIHSHTVSGSSEGMDSRCDAKDQEDDLKIKDIVGLEDGHTIHLVRKRDKVGQPDSSDTTVTEGGAGSILGALLGPSRNNNTASSRDDNENDNTGSDGITSPIIRRSGRRTRPRAHYRLTQDDLQSSDPGSMESVRQGLLTLHTLLPPAHAAPLSPLDSPRRWYRGQWIDCRDTVNQWLEATVVDIVYPDEILPSTDRPQNAMTIRTINPATDPAVFSADLEGRRLLLLEPCEEGVGDDEGGELAGLRRRDTNGRVQLLLIHYNGWPHRWDEWIRSDSERIRPFRTRTRHPSLSNLASPTPQSTYSEAPSTFIQQDEASDRSALLPELNRVVTQVHELLQQAAHRTPSQSNVALENTEDLPWESRRSDQENVYETCDPSSDEAPSSPGMPEISSGMPVVTPDSGPRASVSRRELEILAPLLDRLGRTLVDAAPHVAALAASVNESSTDEEPTPQLEPINEHPSSLGGLLSLLSRDRRRQSIGSTNVVSGDRSVAASAGEQTHTSTDDSVDPDYTDFATGLVNTTRGEVRAGPRARVNDDVSGLLGAYLAAASLGGILQSENGEEMQGLGRLLRERGNGNGAGIDIHIHAVVTSPGNAGGPMILPVASPIIGGVSGEVLVPSSPVREPRSVPSFSPNPRSQPSSIEEASGEEMGIFDDLYSETPESIDLSSVDAHIDYHSPGSNGETRQSNTSSSRSTSHPHLRHRPALPRSESGGESSSHRRGSNRQRRSNPLTRFFRRSES	cyan	NA	-0.214614	0.461454	0.505636	Other	chr_9	H3K9_14Ac,H3K4me2		NA	Ubiquitin family						No	No	Other	other localisation	No mitochondrial presequence	Nucleus
Phatr3_J46275	MPPNARPSATLFYDDSTTPEVPSSARHGSNLGLKNAIAEMLDKHADTDGLSKISSDNEDWTDVKHSERKKRDRILDDGVLIGLMKKSDYQGFKRLAINLTIMAATAFAIHRLNVLPALIIRQSPWTVSQLATFVPLYFFYGFQFQCFAFAGQHEFLHRNAFKTKWYNDAVLFLTGCFCFELGEHERVMHKQHHTYTNHIDKDPELTSYYTREQLENPGFRNVPFTRFGYLRQFFDIFNTFKCRAGRIVFSALGVPVDYSGTGWSLRDFNYSRESGILRRLQMTAIAQLVFYTSMMGFFGRTRQGAAALLFWWIVPVLIGYPVVNYFRNLEHADCEVSKLNNNLRNTRSVRTNLLVRLLLWDTNFHAEHHCYPMVPFFNLHKLNQLMYEHVLHNEKDHFTTQNWQAFKPGGWIDQQSRRMATFADKSE	salmon	43	0.539471	-0.661719	-0.372119	Other	chr_9	H3K9_14Ac,H3K4me2	Yes	lipid metabolic process	Fatty acid desaturase						No	No	Other	other localisation	No mitochondrial presequence	Plasma_Membrane
Phatr3_J46277	MMNGTTAERNGAAAGIQTCTKDNDVVSSVSDSPESVAEPTATAPTADSVPDANTTPNPIVSSTKKSRPPYQYDPHKITLRFLFANRDGLTVTVECEPNDTVGQVKGALLSVWPTDLPTCDGSDRVRLICMGKGYLMPDTRTLEDCQIPVFKTHPTPVNVSVLPVDNAVEEAHGKKDTRKKKESTHTGGHARTNAARSPTNDGAATAAVNQGCACILL	red	NA	-0.110064	0.201602	0.341196	Other	chr_9	H3K9_14Ac,H3K4me2		NA	Ubiquitin-2 like Rad6NA SUMO-like						Yes	No	Other	other localisation	No mitochondrial presequence	Cytoplasm_Nucleus
Phatr3_J46278	LVPTTICSCLGRPPSMLHRDSTEPTPTTASTPRPVVPNSDATDGRWMTQGRSPPTLTGNGGAPTTTTTMHATNTTTRSHYGSRPNTTTPVPRQFLLPVVSGHVDTATWNAVTACIRETLPPSLRGGNVGPHGPSTVHGHVDDATVETDHPPSSTHVTPEQTQWLTLQYTLEEQMLQRNALREKLTRWQDARIQAVDDIRTERKQEHERRLRVLEDTHRTRYETAVETRKRQWRESIETTCREQRRKERERTARLAQENVDTDTNETPVSADTTGHETKDSEPGPEEPKNEDPVQLPSQIAREKVQTYQTELEALQEQRTEMIWLLKKVIKAEEKQRKTNEEGKKVLTNMTITKPA	cyan	NA	-0.0234516	0.272597	0.476343	Other	chr_9	H3K9me3,H3K9_14Ac,H3K4me2		NA	NA						No	No	Incomplete	Incomplete	No mitochondrial presequence	Nucleus
Phatr3_J46281	MVIMSSLYRNLSVLLPLLLLLARSTQAFPQLSVTGGALRLPTAREQAFALRSTTGAGIRSLQQQQQRPNLPLYAQLPEAVGEDEDDNRHAEPQSPGLWQRCRPWLPFLRHHPHASRIPSTRHRFTLRRVTTAAAAALVGTTLGSALCVPQAAHASAPVMALPKAEGRDPASEALLEAERRQIKVTQQELQDMAATARKIEATQGEAARVRYEHEYQEAREAKAARKKADLEALRRELLDQGIDPFTDIEGKRQVIAFEKGVDLGKIPGTPFHLEKEFERSSRPQRSFGYKKVENRKIIACMVQDLKNRGLDPLEYFRTHGDKAADILDLPAPQAASLAQQYQANLEAYGQIRVPQEGEVSAKERLAQAAANDPSFQEQAKAQAKALKAQAKQAKADIKAKAQEAKRVAKEEAQRIKAEMKAAKQAEKDRAKAVAAGAATAVAGASTAVGSAVDQGAEMVQEQVAGAVETLSPGIDGRSGAGPDSGEDWTLPQEVMDGAPVPTASSTSLKGKIQAMPIVPVSAFVVAAGGGVAFKVYRDKQTKEEEERQRQFKLLMGDDDDIRRPSKMTPTSAPALEEIESNVPDMKQTEKPKAKEEPPRKENAATKKEETPVAPKKTKRIGLTKVFSKKKNARETDLKALLADDATAPNLAELLAKTLTFGAPGRFPKVVGLPGGMPMETFDLELAKEKLIAAQTDSGLSLKESAEVFANVVNCMLIDIVDLASTSLKEKDDKLTVDAINIVVDFMNHAASLYDSVAEGVVITPVTYGGSLSKSKLEQMYTAYAVSGMTNMANLSDDFENRVALLQDVFQINEKKAEGLMMKAVQKNMMNMLKDGEGMEGMEDMLKEMGGMEGMGDMASMMGPDGEGPNPEQLKEMLLSLKQLKDSGSIPPDELDAVKSQFKEAFGSGIDEVMKDADAQGGELTSDDKELLDLMKSILDG	blue	114	-0.201135	0.588194	0.538692	Chloroplast	chr_9	H3K9_14Ac,H3K4me2		NA	NA						No	No	Chloroplast	signal peptide	No mitochondrial presequence
Phatr3_J46282	MGILATPSLTFGLIVAAYLGPLDATVGWIQPPPSSSSWVRRGVDHRTHGDVASVRFRADTARPFQRDRDDTDVLPDDEPDQNGGPSEQIRYMATFLNARLGKAVVQQILATTTTPAAAPRNENDESATGDTKKATADVPEDTIVAAVDAVATEPVPEPLVRESSPEVRDGPNTSIRNSTKTAPIVSPLISLEFGKELPVAVDKVEPLTETFSGKVLRALREGDTPGDREDEEYTESRGKQTESPLVENETKGVPETDTSETDAASLGTDQPKLYTASSATGTPETNSTEASTPMVEHGNTTLADTETGNPSSRNTESSEVENSEEDAETVMEQPSTGHKKEGDRDLTLVDEFYTDADVAEPTLDSAKEATEIGQLDQPRLYSTSQNNVTDANLSGRSLDEVVDDGSNDTDADLDEGEERPSLRHKKEGDRDVALQDEFLEPVEDQLRADQNATMSQDLANQGDQPLDVVPYPKSDMDDHLQDAVPYTRKKEIMELAMNSKNEKEPPRDVLAYRKKGVKLDDVRKENGGENVAGNVQSSNSDAPDNALPYPEAHDDLDLSTSETEPTQIPISGTPSGVRLPAGIMDELEATIEQAQSELNTNVGQSDSVVEGDSMENSDSRQTQDSGVVSDGTGSPLEPRIPSVVSREFGHPLEVVQDGISPPRDSQASTEAASDRPKNDASGESSSSTLNAAHRSFFREWQAFSKKSFGLDRTLFGKRR	paleturquoise	410	-0.207001	0.34089	0.459875	Endomembrane	chr_9	H3K9_14Ac,H3K4me2		NA	NA						No	No	Endomembrane	signal peptide	No mitochondrial presequence	Secreted
Phatr3_J46285	LPRFQPDPSFSHYVNMSSSILYKFRSGTTFEALPLPGSAARVLDVKKAIVRQKKLDQGGALEFDLSLKDATTQQEYLDESEILPRGTRLIVQRLPAAKGQGFLARMARNPYGTYDPRTANQTATSSTTPYGAPSSTTATSAVPANFYTIDGRTQDQDDEEFVRPDAAEQELAALRAATDAARGTAGPSLGVARTSGGPAGRGPPPPAPTRVPRPNWNARPNADPELREQEKLGQPKKRATGIPRTFQAVQQQEEGLGLQTNAIGFEELKNRGGGLSELSSQNNLDYVLKVTATSIPDYLQCAICGGVVRDAMILPWDTEGRTTCETCIRDALTQNGFRDPLTGMEGVSPDDLIPNYALRKAADQFVKSVMEKMDEINKQQVEDDQPEVATDETIGGAVLEGESDEKGVLVSKKTTLTKKTVEDDPFGGDDDFGGDVFAVEPAENVVKEEAPKEPVKEEPTETEVATKPVKREVEPKAEEERENLTVATVQPPNVKVETQESPNEKPTDHSISHTTSPALEKSPSDRRESCRRRGPPVGYAMGPAGQSATATQARIDPRDASPRASRGRSGRHSGDNLEDGSRSVPPQDDPNLLMHVLTPGIPSILYCSATPKMGAMDEAPNAVVLLRSIVTNTKNTTGMDVMIIIFELAGGVAPRDGIKGMEAIAAGEVGGKIAGAVATVVEAVAEEEAAVEVDDTRYTS	mediumpurple3	234	-0.256779	0.424612	0.496414	Other	chr_9	H3K9_14Ac,H3K4me2		protein ubiquitination	U-box domain;DWNN domain						Yes	No	Incomplete	Incomplete	No mitochondrial presequence	Mitochondria
Phatr3_J46289	MGNQPSVSGGDPSLGGGGGPHHPSGSSHDPHTQRNIPGSYPGQYHPQGGFMPPNTTPTPDPTVPLSADQQQQNDAMQRSGSDASMTILDADTPPSVPSQSQHGSEMDSWLDEDAVPTVFRWEHGGRQVYITGTFNGWSRQIPMHRSGNDFTYIHNLKRGKHAFKFIVDNEWRFAPDQPTVADIEGRVNNFVDVTDFKPYTGDREFEREKAAAEYGAPLEAEDQQDEDNVNVVSTSIPNVDGQASGSKADQDGEVFSNTMPDVDDYTKEPPPLPPHLRHIILNKPPQLQDTAALPVPQHVALNHLYCTAIKDNMMVLGITQRYKTKFVTTVYYSPCSSS	lightcyan1	32	0.235041	0.0713933	0.386635	Other	chr_9	H3K9_14Ac,H3K4me2		NA	5'-AMP-activated protein kinase beta subunit, interaction domain	K07199	K07199	K07199	1.80E-85	5'-AMP-activated protein kinase regulatory beta subunit	No	No	Other	other localisation	No mitochondrial presequence	Nucleus
Phatr3_J46291	MPKSKGPNTPVPATEEPPSQSSTAVTASDPTTVATDPTATAAALADAAHGEEYDSGLNVLSEEQTNAALEALQESSTIVEVASTGNDTPAASTKRKAHTAEPSGAAPKKAKQRRTPTRVSWDDRMAMLQAYQTEHGDLLIPIRYKLNPSLGKFVHNTREQYKLYHKKTPEGYKKKCSLTAERIQQLDDLGFVWSTERSKRQEEDWTTRLEQLQAYKKKHGDCLVPHGYVEDPSFAEWIHRQRTTYASMLKDDKPNVMVKERMEKLEEMGFNFTVHSDKWTDHWKLLQEYKEKHGHCQVPTHYAENPKLGRWVHTQRHQRRLQLKGKKNCMTQERVDLLDKLKFSWEVKPSLDRPRATWQQRFDELRAFHKAHGHFRIPAGDQPQLHSWCQEQKQRLKNIDKNKGKDGSKRMGPDRVEALLNLGFTGATELVQPDAADKDGATAVSDADGTTNTEKATIQVKEESPGEPSGEPVGDPPGDKSIHEKEAAEDSAEENHLETTV	cyan	230	-0.455841	0.663775	0.546342	Other	chr_9	H3K9_14Ac,H3K4me2		NA	Helicase associated domain						No	No	Other	other localisation	No mitochondrial presequence	Nucleus
Phatr3_J46292	MTDKSTANYPIVVVDVDDDTTDGENDEVSTIVRTRIDTASPTTSPIRPHTPLEEAVHGGLRLTRTRRTYHETAAPPSSPVTASSPPSTPLSFTAQAPKKRKAPVVHEPYSAAANMRAAMELAKYELLVDPYRGMTKLRDAHHDEERDETDTNGHVATSPSLATVEITPRPSPWQTSCAVAIPESGDCRSPTDDGDDIANWEAADIVKRACNCSCPSLTSWTSALAVARDKKRKKSKHQRKANSTVNTHVLDGDTVRIGQRPDGHAVRCPCDYNPFCLVSLGGVVNEILVDRYKELETKNDRAGNGEVEEVVDDSSVTNDAEGPVQPNRIISDATQEDMNAVRRSISVRVEPIRSYLEHTLQDLTPALTLEDCISRIRKRHAALIFVNPLLKEKADSPKDNDALVMSIPPGMQNLGATCYLNTQLQCLAQNLVFLEGVLSWRPPTSTVDGNANPDPIPQMIETFQSLLASMRIGPHYVLNTKDFSNALRLDHYEQQDPNEFSRLLLDCIQQSFQSATQQRDLATLLPHLFHGKTTYTTTCQVCHKMSTTTENFMDVTLPIVKPLREKSMPGQQSLADAFGKSKAKKNLQSYDTDVQYCWDRYVYAETLEGDNQYFCTECEAKVDAQRALTFSALPPVLNIQLCRYVYDRNRGTKKKVTDKVLLPTELEIEQATTSAPSTSPQVETEPTKHRYVLCAVMLHKGNSAYSGHYVAEAMDWQTGQWFEFNDAHVTLLEAPSCSWDPLFDSDRSDDRKKDTKETKAKKGSEDAYNMYYVEESFLAQSVLDSIREIDPQTGASKSESEDGASALKTAALTRSEYFADLRRTYGTFGNL	brown	312	0.321878	-0.658647	-0.584318	Other	chr_9	CG,H3K9_14Ac,H3K4me2		ubiquitin-dependent protein catabolic process	Ubiquitin carboxyl-terminal hydrolase			K11858	1.40E-99	ubiquitin carboxyl-terminal hydrolase 48 [EC:3.4.19.12]	Yes	Yes	Other	other localisation	No mitochondrial presequence	Nucleus
Phatr3_J46293	MTFRARPRVSVTGYRRHHHYRQRRHWPCVGLVVVVGVLVTALWDQSDGTVQAFVALRPTTPSPKRCGVSSSSSFDRSADEHDPPADGLLQKAVSNVTRSVSTRLSRDAADEASLERELDRKKQTLASRRLRQQQSSIVATGWTAEPYTIRLPLPKDSYNNNNSTRLGLSLAQVIDFETLSPVTLNVDRLVLERSNEKNNHAIGHSAKFADSWSRLDSTFRGIVVSRVQPGSLAAQQGVQIGDIVHAVSATWGDAVWPQSTLEGIASALTSRQTLARTTQPRNNAANTVRMDLQRPVLPAASSTDRTTATVTAGVRNQFELTLPRPLGIDIDERDGYVVVTGFEPMASTLVRMAVQVGDRVVAVDSSLGGTMWPVSTVQGVQSACTGRLPGKPVTLRFERPVAQLQTTLTYDDATGAVQPTVSQPPIPRTSEPASTNVAKSQPVPDPQTLLARCRDVLERYAVEHKHNQRISKSTAKESTAARFKDKYGVPAIVADKVVDAVAAAQIPFDAVTLSMVLRAYLSVSQVDRALQVFEAATLVAADGSTRPVPLGQSDTTLYVPDRGMPNGGVEVSAPALNLYTATAALQAQARAGDWNAVRRLWSALQPGLTANRESYGGLETARWAPVASVDTTCYNILLSAAERRRRDPEAFAQAEQWWEQMQDPPVSQFSTTADTRVVRDVVTYNTMMSVYCNAGEVDKALALLPRMRRVGLRPDKYTYTTLIKACTVKGDVQELLYDMKEHNVAADVVTYNTMIRALCEDRRWTQATRLVTEMECRGVSPDSQTYGLLMHAMLQADKPSACLALFESACASETSAALTENVYLYTTAVTAAAVLGNHERALELVSRMQANGIKPNLKTLTAVMGACLVAGQPDLAVHLYRKLEAPDGYAMYQGIRALCENGDVHEAAQIVQSQVKGNRVLSGKQMMMSYQTIANAALKSRDYNTARDIIRDLLQKKYIPNKSMILSMMDAMGLTEPLRRQRVLASLDTFDKEAAAPKFVYLLFLVDALRLRNLEIDGILYASILTLGSRLGGLPRKLAALLSRVRTQTTAKPMVSSDESSNSAPLVFSGWEDLYQHYDGYKEELAIGSLPPLPVRVSSREFRQVLRAEQTVAYRPSNKSITTKPPPSPKITTASF	paleturquoise	393	-0.131521	0.211182	0.27601	Endomembrane	chr_9	H3K9_14Ac		NA	PPR repeat family;Pentatricopeptide repeat domain						No	No	Other	signal anchor	No mitochondrial presequence
Phatr3_J46296	MIAAAMDLLVQKGSSKRRRPSSNSAYQDNKSATTAMKITPETAALSGSSSPASVGKTVLASSPNQGMTSKEPKTPGTSSDSPANPHSRQSHKRLATLAEKVQKGKLHRVEERPTSPSQQGQVENAATTTAQTVSTKPTLPLQNDPLSAPTNIKMPQDCPFDPIKLIQRRRNLYQYVLIELYYLERAQRQPHVPKTSKFLNIGFQWRDAPELEIVLVKFFQSFYMTIGSVRSKLLTKILKQVVVVAEEYGYVFDPEHHQDAEDKPLRNRLRCYYNTLFQSSRRRFNKDSSKPGSSEYRGLQECVFSICQSLLAQYPQQDEREKQISMESLMSQNWDPDLLENRLQTILLKAFKQGQENTVKSIEKSSGKDPTVISSETFRVASVNATQKERGKASKRSSNGDGKAGASNVHPLKNPDTLTVPSKNFQWFKLPLVGQAQPVTSTNVHESLAANAVPTDDPSDTTWTKFPVEESAAWRAWNRYNEVYSESKPPTEELNAPDQDLFFQTETFATLVRMRLASGLVASALQLCHRRLNGIYRAVQKAMHQNETLHVVVWRDQMATLWCLYAHVWLEIGEMLSPVNPDDHSETPNVFKNAAGIILSAATTCPIVGNHGWLSIALARLEGSKHEAKYVSKGLDILWDGLDRAHVRAVKPRVKLHNFSKSIWRSFRIPSTVTWKISALKQDPLVLEKLRRSFQTVVNLPGRIALQSYAMVDHASTRMLADEFNRWNDLLVRSHFTGPDDVLMSSPNSASSSSLALLDWMLPLINRSLLPADVEMEYRYTAAEPLSDATLFKEQGKDTDKEEKGESSGKVGNGERDANEKKGKDVEKEAKGETDEKETPGDTYIKTVATDTLSFGKDDKDKLGFSETAATRAPKGSEKSTAAPPPSFSGQQETLSILPSALVSSREADVVSPEKSATANPQAVWKKAPPSSSPPPPWQTSDCEEDRLVEDPDDDKFHTPTLSLDTVKNTATVVTSGESRKSPLRNRPAEADPSSLTVCTEIEQACPHCQIFVPPQCMHSHRQVCGR	brown	286	-0.124844	0.0675402	0.0610145	Other	chr_9	H3K9me2,H3K9_14Ac,H3K4me2		NA	NA						No	No	Other	other localisation	No mitochondrial presequence	Nucleus
Phatr3_J46300	MMKFSKHSCTVTLLISLSIGRTLFHFRDYTGSSLQDYGVSQRREADEGPTRNDFRATKSDSPNPYNAIDTAVGKCAINLFGLPRAFESLVLPSLVQNVIGPNALYNCDFFVHYFYLTHEQAGRSGSGGRINPDEVLLLKEAVHAVSPDSVVEIRYDHEQHFWDQYQAFLDKVRTTNGTDGHYLYYPWRDNTFVYPQTIDNIIKMWHSVQSAWETMTEQEGVTSERYDRVAMLRLDVLYVTPIDVFRVHRQPLPERTKVAVVPAFARFPVNDRMIVGPRDAVEIWAAQRFERIETHVQLVQTKDPGWGIHDERFMSWTVFPAIRATNTTIVEDNFICFFRARADETVQISDCQNGDQNAAARSIVKSLGKNRVKLVESILGRKCLNRTIHARSKISLSCPKTL	black	363	0.0977872	-0.377131	-0.408486	Endomembrane	chr_9	H3K4me2		NA	NA						No	No	Endomembrane	signal peptide	No mitochondrial presequence
Phatr3_J46301	MGPSDGPWVRSMGFSSMGFPVYRVSVYGVSVYGVSVYGVSVYGVSGLWGSGGRDSFLLDRLATIEGSMWTGRYGRRTGVHERSRYNHVRDPILRAVLHARARVPNRPASVGSPTVDGSSRPTRATNKLETALDPIVPIRVETVVPLLVVPNPSCAIPRTHRSARVVPAYRAFPHTRDTQKTSDLPGSFLWQVFACIPFSTILVYPQHHTRLPFQGIMVTPVPHNPFRTEGKEPWRRPGGPSGGPPPLHHPPHSSRAWTVWVTVLTVVTATACVLGYGRPSPTISTTLTTSSLPNAPTRPRSAGGVRGQSARASDAVVGETSARVGTSPEAAEQAEQRTDEATWEEERLARERVRPEDKSYVNLFPADVTSKHLIDAAKGKVKKRNDKQEVLTGDHVFGRDPEEATDEEETEEQKEREEPVVDEPDEPRQAPEVQLVHTEKMVAEVAAAEDEKQKQNAQDNTNPELRDSVASAKALASSEANSTSTTANNNNNTTGSEPMGTSEDASHKVDSQPAPTVVLPREDAIRES	cyan	207	-0.355293	0.610236	0.549641	Other	chr_9	H3K9_14Ac,H3K4me2		NA	NA						Yes	No	Other	other localisation	No mitochondrial presequence	Cytoplasm
Phatr3_J46302	MSDTADAHRGGIHQDTIREEPTTSYSYSVTHSPSGQSSSSSRPPSHMKNEVSGDHRLSSIHRGESEVEQMAERIETLRANRVVITFPVRVRFLTECRQIAVEQGYDSTKISRTDLEVLRSRIAEEASRTPEVWTRALGVLGFYNVAPALSVVLDRAMETLLLHDDDWLHYQDFSFYYTRVVARWPWLRSEMRVACLIIFAYYFFTPILFCHIVQEDTICVDLGRSYDGWLSSLYFASTTLSTVGYGDLKVEQSPRWRSFIGSLYMIVSIVVAVVAFSAAAGNAFSPLNTYDAWIANFFIGDPHPNDFLYTRVARVKLVKITEIVVQFVLLNLIGVFVTRYYARHSEVEEQQWTWMTSLYWAIQTTTTIGYGDLDMPFQLRWFQIFYLTLSTYFVGNCLGKLGALRAELAEVRRRYVWERRKVTRRFIDELQAYEHDDNVDQFEFLVASLLMLNKISSADVTPIMDKFRELAGGKGFINALDDAEEDPIADEAEAVDADIQGQQS	orange	383	-0.018074	0.0178295	0.21298	Other	chr_9	H3K9_14Ac,H3K4me2		NA	Ion channel						Yes	Yes	Other	other localisation	No mitochondrial presequence	Plasma_Membrane
Phatr3_J46303	MRLTEVPCRTGLAILALLIPATAWTSPPTTRHYYGSFASFSRGPGKHRALVERGATSIDVSVSTQDQPVLLDSETLLAAAESFMQTSTGYYSALDEDRLADDFVFRGPVIGPLGKHDYARVLEYFAVYRALPDVAPNAFGFSVDPEDPRRVWFLLRATGTYQQSLGGALGNLAATVTPPDQRQYRGSTEVWSVTFNERLQVRYLSAGYVADLYEPNATTGGRGLTFGVLASLGLPLPAGVGSPVLQVVQKVSRFLAGTGIVPLPYSSADNVPSWWKSDKFGA	paleturquoise	486	0.0972477	-0.083821	0.275292	Chloroplast	chr_9	CG,H3K9_14Ac,H3K4me2		NA	NA						No	No	Chloroplast	signal peptide	No mitochondrial presequence	Secreted
Phatr3_J46304	MTRYQLSMHAEHLPRNWFHTPSPYAVATITDGPLKGTKIGQTETLPKTTDPDWVAVLFFETDSSIYMPLKIQVFDEREYNDDILLGEATFEATEIFGAAGHLKSAQLNYKGPAQLYVSVQTSIQGNDRGIMELQFRGLDIKNIEPGLLGLGRSDPFLELAKKNADHTAGVVRWNVVHRSAHIQDHLNPFWESFTVGLEELCYNDLNWPMRILVKDWQANGRHRIIGQFETTMSNLMERVAVRGNADRQAAFEIFLDSLGGSSGKSKGFVCVLKATLYPEK	darkgrey	3	-0.109275	0.262407	0.457542	Other	chr_9	H3K9_14Ac,H3K4me2		NA	C2 domain						No	No	Other	other localisation	No mitochondrial presequence
Phatr3_J46306	MSEPKRSNKSGFQRGFLLRKSSSVNGRRTRSAGRHQSAPVRYSTPVPAVPIKSSTLIEWEKEETPRDTSLLFVSEQNQIAEGPSSVSPSTAIGETAITSLSLAGLGESELTNDRNTLGLVETSSRRRVEILEEESNLDGPIPRLSASPWRGMTEVERDVEGAEAPISGTLSLMSPKVLSNKKASRPLIQIIENDVKMDAVATEAARNDIQSLRRPESHTASFSAESPTADTVATNKITMDQVLQSGPAFGTLNRELAVTLLRLRSKRSTTWGRDALLLVANETLMRPSEHQTFIWSTILDQLLLQRSRLAELRLGVVLWEYLPESILLVLETPDHRVARQRALAFIAILKYWIQQKKSPNLLSVKLLDYSMQQVVSLLTKVALGSNKRTVLTQQTIDIVLELVALAANRLILLKEEGDCSLDAAALQSHIWQNASSLNKLWEFQQQWLNPGNVRWQTDSTCIADECRLIVLSDWRELYTSYQCALESCRMGSSLEMEETKLTHGWCKAIVGYKFLPEGEPIGGLQQGISSLIILSDAEHIVERLERATALGRPGDASSFFGDSRALFRGVLVWLASKKNRILILSSQYRKRIEDMAREFLDHNKYVGALAVQVLKVLWNENGGLPLEISNWKTAASPKSPPKLFTEMIEALSRWCAAGLSSTAPTFRSLSHIVATSFSRLGSMHLREFILEQGYQQWTIAILQFCISNIGKMQEDDRLVLSEEAARLLLEGFEESRLVQDAIRENEYIFQRCSTEMISQGLVQLLSKRVDKEENQVSVGIVLNALMQLLRPEPQTDNVFSSTQSLVTALCCVEGEIDLLRRDTVIRKLCTLIGRCWRQRLLFGTDNDDLTSYGLVLLEIGESMVKCPSSLACLALFGELVEGPSAQTEVGGTQIKRMCFGVKSVLEFSISRLALISSKVSECAADIVFHRLLPFLLLRTVPPSLFKMHIRENVSEFRRKGVLNLYVLLADHVASCLGVDPSSDVDDDYNVNERRLAAEIAGRFMPFGVDASDLSMSMNLEGFSVFHRLFLPSYSRLLENLRDGDAQGSWPQSIRSAKAVLFVVCQYFLHADYSKYGKELTVVASSAIETLLFHPNYRRGSSFDIEHLQSGCIEFISYCIERASEEGFADKFWEVALCRTDVSKEVPMFYTSWNAAVRHIASEVYSILENNVFASKLLSGTDLTGTRPRPDSRFDANRFAERSLRVALWDALLRVAKRAPERSLTEFSKTTGPWILRWGTEKIHGRGHPQDHMCVAVAFETLFLVCTRLQSLDMIHLPGRDTSDGIQIACNWCFRTLQYPEDRDQPEIQDMQEAAVKLLTALITLDKTNSESSVPGRSTCSLKAFTRLYHVIESRPDNKLRTLAEGLLSTVSKTI	violet	NA	-0.418289	0.478266	0.211967	Other	chr_9	H3K9_14Ac,H3K4me2		NA	NA						Yes	Yes	Other	other localisation	No mitochondrial presequence	Plasma_Membrane
Phatr3_J46307	MNRSKSSSINTSRSNGGAGGLFQWLTRKGARRHTRGGSQEPEAASEGPAPLSTANRLDWNSSIASIDTSDLHNTRAPRRGRRHHGGSDSGDCLGEFLRDIPAPPPAKVSPVTTGSSSQKSLAATPKPRHLERHQSAGPVRHSALDPFEHACLREHERVPPSLQHSFCSPPEASKRIRRERSTPDATRRPHSQGQTRGELSSCAAASTARAPSISYIETSSNRVLQSLGPSTTAMPERTTIATSRQQQWGDSSEALRVDDLLQIIDSEPHHDIDVNVQSQPTTKAGRNGVRPAPASDLVEPDALRESGRKVARQSNLATASRGSTATSQIPVLVLHTANLYSDTEQALNATRNGPPPSFQSLLVPETAPSSIGAISHKAPTRSIVVNLSSPKMNGSGATKDEVTLPTESDCNDDDLAAARAVLEEAMNWDRNTDRRPSSSSRAAVSERSITSNASHTSLRQKPLYQTTKHHYYNTPTLGETMSTYRDAYTQGHNSSNRNHGLSVTRHSFAASEATTLAFSEASACFSAGPAHSSATSLENSSFSRFSIQEEDLHDSNGSLTIEELCRQRARSKLAEGSPSSRLPSEQSDPYVTDESTAERLAEIEQEKEMLELAIQRSLNDSQKLQDSHSDSGPSSTLPTSRSRSHLSSLSIGSSTSHNTRALRTPCITSGEHPSHLYGSSPREREKSVSNHQRNLRLGSSAPRPSYSGDAVGHASLTSHLLGYCQNFEDADKSSINDEATAEMLAEEELLELAMERSLQDLQVSSVTEEPKGHHRNSHSISSIYMNPNHDTIEDITSTHDDDDWSSRKPSARAVFTQSIPALTTPSRQRPSSSMYGGDGNLDVLMDESESEGWEDLAERLCVPGRRSSASNLPNSVRNNALRLSTHLTSRNNKRVNHPHVPSLSHKARHSQATNMLPWSAEAAWSRTRPSNSDHDRPKIRHRSVAVSASDDDSSSPLDKDKGSFERSV	skyblue	271	0.096462	-0.1522	-0.158039	Other	chr_9	H3K9me2,H3K9_14Ac,H3K4me2	Yes	NA	NA						No	No	Other	other localisation	No mitochondrial presequence	Nucleus
Phatr3_J46308	MTSTKQISSRCPRFTTNTPPNQDERAVDLGHATNEESLSQQRATLSKPAIRKAESPEAFPNNFPPMEPSHCAKLYVPSKEFDSSILTHFSDVSVHGRSINVVPEDFPSLSRVKSPDSNIEFVNNGRPTSLSTKAQSKEMQSRTDSTIRSSSNKNISLKLAPEKRYALQEAGRSLDAFGDRSRDNSGTSSATFIRTNRRIARNESNISPPHRSLDGGEFEIEVYHRPAMKRLEEHNEDVANFQRCSDRIVQDSHSQTNAMKLLIPACPKTWQSASSPSDRLLRHDDAASLGGHDCFAVLGQGREIMDRALELSLNDSVGLSGHTEDDPSQFNEGEPMDRLSEIDQDKRRFGLNRDRSQQDASSRTSHTGVSSAFAFSIAGTMASRSHVSVHQMDADSDTEDQDDLSPRSGRVSRGRWLPQHTRWEERKDEEPETSDHIPQIATRDIDWRPRSIDSPSFISSSYHSRAKGSSNGKCPLEQTHAQRTNNHSRNTNSSRTDGRPSRYIEFQKEIGWSSHSRSSSRHSKKDDAPRKPRHATSRSPTKDIEWAPRNVDIPPSESRSSRRTRCFSPIDRREINWLPKGISLVTPISDREKKLRMSCGGDFSPIKPARHWQQITKEQATLESSN	brown4	362	-0.0970356	-0.160845	-0.547992	Other	chr_9	H3K9_14Ac,H3K4me2	Yes	NA	NA						No	No	Other	other localisation	No mitochondrial presequence	Nucleus
Phatr3_J46309	LACNNRWQSNADMERRYVYPREYAPEIDARIVSARGSYTNDMFRQIAQTSSGIACYPTAPHTHSDRDRSSIGEHPNGSISVNKEREEEMVHFAFERSHQDSDLGIIASSTITSCSWIDQCLENCLNCRGCNSLPFNSNSLVDGLTTVRLAEEEPEKELIHLAMELSCKGENERLPRIQHNSENVERMTRVERKMFELAMERSIADSEASLRSRYMKRCNDRIDFEILGNQKLQRV	brown	NA	0.392036	-0.432634	-0.224509	Other	chr_9	H3K9me2		NA	NA						No	No	Incomplete	Incomplete	No mitochondrial presequence	Nucleus
Phatr3_J46310	MFPSHRHPFPPSTGSTNNVRDGGAANELVITPADRTLQGPKYISSDAVSFGSGWTANTSFPCVFVGERRHQTYLERIPYVPDKAAWKRFRLSCSIRETPYVVFRRFRHFCRNESPLVYQDIYYVRPESVPPQPTNNLQADGIGAAVPCGTPNPFCVVPLYASAPVAATHRDTHRRKAFHRSRAARADNPRGTTTPGTVSRKSKVDRSYKTHYKKNVMEDDLRNSTIEHSDQNSSQDALEHVNESHNDASVNESHNDALLFDGELHDTTEQPKELPLPNKVDEHNELDLNDLRSSTHNTNLTATSLQESSYASLNVEHLLAEMDCAAPPEMTTPGPRHAPWASAPSSVPRQPSLRDIMMEQQQRQHQAEKSSLLMVELAQEEELIRIALERSLTDVGSVHSATAASTRTAPHESHAPPGDPQNAQPAAVSERPSVRKETQVSKTDLSAVEVSLIEQALREGIRRHQNDFHHNASLPQKPHPVARMLATLHEEETTVGSSPNEDDDLSPEALTDSDPEPSLDLPVRPSSTTLSSSPPTTPAGQGSLQNLEGSHKDSSPLTTPLSSSSWRLREGQYACAGASPASTSVSVTSSWTPRDAASPDNGISPASTSSARSAGYNYRSPLVQHLGPSFQRLEELSSDELLLVDSARSISGASSAMESSSATVPRHAVRDPLLGFTYLDEYRNTNESQSQEWDGSEVQQRQKALRASQSSGLSAGPMLAPPSADMPLPPVTTLRSVSTAVTTASTAADSETSITGPATANQSFADDYDWRGAEHHLSAEEIRSIQQALTDDDTWQENSALVDAPEAGDTHTDTQNGELSAAEAEAIERALREADEESERDSLLLAWQMQDEEEARQRQQVAARGTQQGNIRTITRAELRAEQSGRFSTIGAVHSSDPPVMRHPLEDEEEVQLAAAGFRMNSTTRQEWSRRDQHSVVGPNNEVRTKHDAELHEQANAHRLGLDTDEHGLARIGNKAFNSFLHSVRRDKKKGVATHGTGRAGSDTDATKGGAMDPAVRMQITRAINSGLIERCNGVVKEGKEAVVYHAEKGEESEGFDVAMKVFKRIQEFKGRGDYVEGDPRYARANFRKASNREQLEIWAEKEFRNLMRAIRAGVPVPTPLLQKENVLFMRFMGMNGWPSPQLRELDLRKGSKKWTTLYTQVMEAIQRLYTKGRLVHGDLSEYNIMVVPAFLVDNPSTYVENDQDLQPVLIDFGQAVDLRHPEARPLLERDLDRVIAFFKRQGVETMRISDAVSFVVNEAELKPINVPS	brown	NA	-0.303955	0.502745	0.211157	Other	chr_9	H3K9me2,H3K9_14Ac,H3K4me2		protein phosphorylation	RIO1 family		K07178	K07178	1.60E-81	RIO kinase 1 [EC:2.7.11.1]	No	Yes	Other	other localisation	No mitochondrial presequence	Nucleus
Phatr3_J46313	MGFTKQSVRSTAYSPEVDKRQIRDDTSLFRSGQRFRPKNSGESAATGKCAINLFGLPRAFQSLVLPSLVQSVIRPNALHNCDYFVHYYYLTYEKEGRANSGGRLDPDEILLLKQAVHNVSPNSIVEFRYDQEQAFWDQYQPLIDRIRTVNDTDGHYLYFPWRDKSYLYTLTTDNIVKMWHSIQSAWELMTEHETMKSRRYDRVAMLRSDVVYMTPIDLFQANRQPLRDGAKVAVVPAFGRYPVSDRMIIGPRDAVEIWAAQRFDRLETHVQFVQERCSGWGMHSEKFINWTVFPAIRETNTTIVEDDFMCFFRARADESVMTNDCEGTRGRIAAPSIVKNLGSDKIEVLESILGRKCANKTSNPSASLLRCPK	green	339	0.416424	-0.677089	-0.605534	Other	chr_9	CG,CHH,H3K27me3,H3K9me2,H3K4me2	Yes	NA	NA						No	Yes	Other	other localisation	No mitochondrial presequence
Phatr3_J46314	MGLNKQSVAVILLVACSIARTVLHFQTFSNLSLQQVRSTAYSPEVDKRQIRDDTSLFRSGQRFRPKNSGESAATGKCAINLFGLPRAFQSLVLPSLVQSVIRPNALHNCDYFVHYYYLTYEKEGRANSGGRLDPDEILLLKQAVHNVSPNSIVEFRYDQEQAFWDQYQPLIDRIRTVNDTDGHYLYFPWRDKSYLYTLTTDNIVKMWHSIQSAWELMTEHETMKSRRYDRVAMLRSDVVYMTPIDLFQANRQPLRDGAKVAVVPAFGRYPVSDRMIIGPRDAVEIWAAQRFDRLETHVQFVHDKHPGWGMHSERFVKWTIFPAIRETNTTIVEDDFMCFFRARADDTVMIKDCEGNRYQNAAPSIVKNLGKDKIEVLESILGRKCRDRTVALSSSLLQCPAQEAG	green	NA	0.0407039	-0.171164	-0.363642	Endomembrane	chr_9	CG,CHH,H3K27me3,H3K9me2,H3K4me2	Yes	NA	NA						No	No	Endomembrane	signal peptide	No mitochondrial presequence	Secreted
Phatr3_J46315	MCLLTRNTFAVIALLSFCTATALLHIYASASTAFDYSDALYVPQWVTGSVSRATGKCAVNLFGLPRAFRSLVLPSLVENVIRPNALHHCDYFVHYFNLTHEKAGRSGAGGRINPDEILFLKEAVHNLSSESVVKFRYDQEQAFWDQYQPLIDRVRTANDTDGRYLYFPWRDKSYVYTLTTDNIIKMWHSIQSAWELMTEHEGATSKRYDRVAMLRSDVVYMTPIDVFKVNRQPLRTGDKVAVVPAFGRHPVNDRMIMGPRHAVEIWAAERFDRLETHVQFVQEKHPGWGMHSERFINWTIFPTIRNTGTAILEDDYMCFFRARADETVQINDCQDSQERVAASSIMQNLGEDVSERLELVLGRKCLNTTQGSVATRLRCPIEMV	black	88	0.277384	-0.396649	-0.66998	Chloroplast	chr_9	H3K9me2,H3K4me2		NA	NA						No	No	Chloroplast	signal peptide	No mitochondrial presequence	Secreted
Phatr3_J46317	MALPHRAVAPFPYHRPLQVQGEESKNSDRNLRRDHLLRESFLAVRFAEAFVRLVRAASLSPPHKNYLLAICDDRRRSKLAGVSCLLWPSYWHRDAFASLSGMRQHCANNVGAYFPQHKPTLLLRSNKDDNASNNPELEKTFGGYTAKQRLREEVESPFRTVRLFFFGSSTGSALTALYFSLLNILKAKSGLYTDGPSLDDALQSTAINVAAVLICGYLTYRDWKAGETNLARIAKGGALAQLVVNGPSPRTLASYRRNARVLIAVGGDGYIDTLCRSLNADQRADVNSLPQALSEAEVVIVPVLLQRNGETDWRVGDVKSRWSATEPTDSDRNMDVTRADEVVAFPRSPGPWIDYLRDEIATAQSQGFDVLQKGFIIVVKKNGRILRRATGQPPFDELVSNMEVLDGSKFGMPGDDEKYSSKPL	blue	173	0.162501	-0.04555	0.410726	Other	chr_9	H3K9_14Ac,H3K4me2		NA	Protein of unknown function (DUF3493)						No	No	Other	other localisation	No mitochondrial presequence	Mitochondria
Phatr3_J46321	LGNDGTHKATLGYPNTLLFIVKYYTFNITMSSYQGLNSDDTASSTAATASSIMGLMNSAKEKWNASGANEAVGRVSAKIPESTKNYVGTLFSREQLRSVTVYFGIGEERPFYVEKTPSLLVERLRHNFTFFYLNYMLLTAVFFCLTLFISPTAIIGMAILAAGWMWVIKMSSSGSLNLAGIKIPQKTATILMTVISVFSLIYLLSNVFWYTLFWSGLFACIHAFLRDASLHKDMGDQVAMEGDLALGSSEDTSFLNDEV	darkgrey	NA	-0.270489	0.56528	0.546282	Other	chr_9	H3K9_14Ac,H3K4me2		NA	PRA1 family protein						Yes	No	Incomplete	Incomplete	No mitochondrial presequence	Plasma_Membrane
Phatr3_J46323	LSRCRAGVLRRTVGSNELSFPLTLSHIEFGSSMGCGASTEAAASATPVPTTKTTVSASASRNLPSPTSKTDDSKRESAGDVTGEECSSELEKIRVEAPHERVTADLSSVPPPSSSKAVAVEPSAAGPKETSDLSSVADSVQGTVVTSNTTTQLMDVAEATSLGSIVKNATFPETEVPIESPAAPLIVDEEKTESAEKLAPGSDSVSLQADEFLPVEQAVELKVEEPVIETESMNEQSDSSQSRTKQVGVVEDQGDEIARVNVNVDGEVENKERTVAPLTDKEDEGSNSLKGESKEDIVDSTVDSQNTSENLASIDNDQSESTGADDGPNEISAQGTVTPAESDGSTLGAGKKKKKKNNKKKGKKK	green	132	-0.284904	0.703425	0.653874	Other	chr_9	H3K9_14Ac,H3K4me2	Yes	NA	NA						Yes	Yes	Incomplete	Incomplete	No mitochondrial presequence
Phatr3_J46328	MIANLIAFPYMLLFFAVWIFSSLARPVLVLSLFCVTSKPAAAFRKFQLFLTTVRFMLLSKDKSWKRPKDDPQDFFELRNDVGVTNVDSIRKKSIIFVRHGESTWNDTFNKGDRSKFKFALLFVPNLVYAFYVEWYFWVTGASYESWFYDSPLSEKGLKQALGVQSYLSTTKVEFLTPRERALVEVLLGTSNVTKSQLVSSNLRRAISTMLLGFQDRLRRNGDERVQLLSCLQEISRNPDALSITPARGKALPSWTEPDGLQYLYDRVDTSRYDGNKSVDSNGLVRLDAFCQYAFKDEATDGTDAIVAAGHSLWFRSFFQVYLPYEVDHVAKKKKLINGGIVGFTLERIETKENTFHYRIDPKSITTLHGGF	orange	NA	-0.0235835	0.230079	0.268279	Endomembrane	chr_9	H3K9_14Ac,H3K4me2		NA	Histidine phosphatase superfamily (branch 1)						No	No	Endomembrane	signal peptide	No mitochondrial presequence	Secreted
Phatr3_J46329	MSAERGSSLRGLSKTVSTNVRSTRISLQLAHSSKDYLDVLKDIVVEAYSRLVETAQDQQACRKRSGMEVENIFFMSWTALEIYGCVILALIARRAWILYLAFPFLLKQIFWVAFKWILYIIDDPKLFENIAVTRGWAQKILREGEKILLQKNATKTIMASTMLYSAPTGISYARAILRYRMHEMNTRVASTMTKDRHSERLETITTRIGNVSHSLRQRRGALRKQDLRNSSDLNGRNLGQ	cyan	331	0.112728	0.00930357	0.111192	Other	chr_9	H3K9_14Ac,H3K4me2		NA	NA						No	No	Other	other localisation	No mitochondrial presequence	Mitochondria
Phatr3_J46330	MADSAVGSVIVAAIQSVGKVYVIGAVGYLSSKYPWQAPLLPHTAVGTVARFCFNALLLPLMYGTTAMSVSPSSIGEFWFVIVAAVLVLGISYITATVLGGLWRINKSRDFCALRIAATFPNIVALPILIFPSLCEYRVVYEGFFQASLDPDTVSDPSVMRETCEAKANTMIFCYFFSWSLLFYSIGQPQLIAAAKRPTANLKDSTSAEEAQQTEETDETSQVQINPSDNTENKHYSNRAALRFLGSAIETLGQASSPMSTMIVAASLVPPRISVEEDTSANNGDGCESTSSNLLEALTENPTRHDPNLGTQQPCGHPKSSLQSVHHFLWAGSLRLLQAFPRSNSEQLRLLVWFILSRLIVSPLIVVGTLVGLECGTSLLVDVPALAKLVVVVNACLPGALVVVVVLKANESLADSAAAVAKVYLPTYLLSIVTIAAWTALGLWITLPDERGLSISYNLDWEPARTVDSFSEHRFGPAQCPKCFTLSLFRTSKASKRSSIKALPDDLDGD	violet	265	-0.539568	0.513048	0.306425	Other	chr_9	CG,H3K9_14Ac,H3K4me2		transmembrane transport	Membrane transport protein						Yes	Yes	Other	other localisation	No mitochondrial presequence	Plasma_Membrane
Phatr3_J46332	MSNLNPSVEDQIAVGTEAILDSPHVTVGPGRVANAPVPSVFVDDRGDIHRLRVGHRRINLLYSKESVMRSGYLHHQPTHDFVVTGKVEVWYLTQKTTEKKIIGPREYFSIPSYVPHILFFLEDTVLVEWWDSSDVQCWYYHPYRKIVDVQNSLVSSSTGRHQLLVPQDYNVDKPLPSNRNDFVYAALGVVFGLVVGVVIGERRRLA	cyan	357	-0.105521	0.285372	0.0724609	Other	chr_9	H3K4me2		NA	NA						No	No	Other	other localisation	No mitochondrial presequence	Cytoplasm
Phatr3_J46333	MLPRVVDGPSIGIDLGTTNCAVAVWDSTRGHPKWMRLANIATPPRNSSKIGRVVPSAVLFLTRDAAALHNLLDEAQDVDGILERSDLVALVGNSAVKILEKSQAREIEMPFSPAQVSAAFVASVKRLIGAANSIAFRNSDFLDSLPYRVVSGGTEENNLYLEITPLGSSETVLVTPTQVSAVLLQSLRLSAGRYLRLCAAKKQLKVPGDAREPCCHAVVGVPAQYGRAQRSLIERACRIAGFTGRVLLLTESTAAAIAYGLTVGITIATTKTILVFDMGGGTTDITIAEMHPPALEAPTSVNADFEVKVTFGDQRLGGDDMDAALSRLVWQRLKVHPSDCSLHTQREVLLHGKQAKEALCGNAEHGDLQPVNSYSMTVHGRSICLTRKDFEAVIEPLIHRAKKLIQEAIRQYKATSCTSIMTDQTDAAITFDEVLLVGGATRVPAVRSLLKQLFPPPVPPELCLSLNAMAAVAQGTAIQAALWSGLIPRYDIESALMLDTVPHAIGVRLSEAHFIEVIKKGSPLPATGFAPFQLADARQAGVTVQAVEQVDIETYESIGDFTFLLHRMTKAQLANLGNDARLVDVGMKLNAQGEFVVSILDPHDPEHVKRRLNHEKIRAASADGSKAGHSVLNTYTATAEVCEGEALLTDQLVLCFVCILLFVVYVMVKLLVAEPISVLQP	ivory	129	-0.107206	0.0257239	0.0343484	Other	chr_9	H3K9me2,H3K9_14Ac,H3K4me2		NA	Hsp7NA protein		K04043				No	No	Other	other localisation	No mitochondrial presequence	Cytoplasm
Phatr3_J46335	MSSWTLQTRRRSHRILPLHTESTDAKRTSTAPRHHDSRTSQSLRSFPNTDGRNNSLTSFDRLSPEDDSLKRSKKARSKRISRYLVGCFSLLVILGKFTTNFRGQSSTQDVHFTSTHGSVKASPDAVFSVNGTSSYKLDTLPLIPEDHHRHKVPNIIIFTHYRDFLHEDLPYSMPNVSAAHHQRSHNLTEDQIELLALQANVRASASLHPKAQVRFLTDNDCIESLSHLLDSAEDNADLVAYFRRESIGMFKADLCRGAALYETGGLYFDVDLGVRQNVFEVLKETTRFATVLVHSASNHKGSFFQAFIASTPQHFVLKRYIELFLSYARHELDIDGPLGVILLQRAYNEMVEERPDIVDSTELWQEVMYRPGFQTNILSDVPPPTWGYRRACKFIVLANKALPLRVPFYSRIAGSRMCPFGFDSRYKTKPKKKKTGKKAKTTTSESDDNQHHFERINRKFAAGSEKQFDELWMNQSNFRTKNSAFVEEDE	brown4	299	-0.287997	0.427293	0.408973	Endomembrane	chr_9	H3K27me3,H3K9me2,H3K9_14Ac,H3K4me2		NA	Glycosyltransferase sugar-binding region containing DXD motif						No	No	Other	signal anchor	No mitochondrial presequence	Nucleus
Phatr3_J46336	LWKNMMRNFASVLLLLSSGAAAFAPVQHNGVRTIATPSTPLYGNTKQPPALPPIKDISYGEESRKYRRTVYSHDDWVKHRSSDRFLRNLLAIGSSGVYKSLAKEVLATTGVATFIVLYNCLVGGYTDLEGIKHSALIESVWAPLMALPLAPFTLSSPSLGLLLVFRTNTSYQRWDEARKNWGMNINHTRDLVRMGTSFYDNAAVSSEQRAKDLKALSLATWSFVRAMKRHLSPESEDEQDFRRELFERLPAPQAQAIIDAAHRPNRALFDLSVAIENLPMHFLRKNQVHQAVTIFEDNLGSSERLLTSPVPLFYSRHTARFLSFWLLLLPFALWDPFAGTWNHVGMIPATAVISIFLFGIEELATQMEEPFTILPMQAFCDKIGNWCNEIVSWQAGDNGMAVNMPSMISPEGLPELKEPAPVPAMAVASVAAAMPVMANGDINGDTTGITMDQPHNAIP	paleturquoise	487	-0.244627	0.419338	0.729142	Other	chr_10	H3K9me2,H3K9_14Ac,H3K4me2		NA	Bestrophin, RFP-TM, chloride channel	K08994	K08994	K08994	3.60E-77	ion channel-forming bestrophin family protein	No	No	Incomplete	Incomplete	No mitochondrial presequence	Plasma_Membrane
Phatr3_J46339	MPSPFLQRQAIDDSLKVFYINLTVLDATEAVVDKVHNIMHGRRLHMPAPKAWRKAWTKTVAKRAARHVSRKHVAKLLARKIPPRLIRTMNKRGLSVWAETVFCDHAFVVVQVQVHHVDPVVFAESGVKNQLEKELKQRKEVDERLKSRLEHKDSFSASSSCSISSDPDSDNEGIDSDDDSVSGNQWMEAQKEALHAQSDNPFIVGKYETCPVLPARVTYQSRLAWWMDWILSWLSPAYRHRMESRYLPNLIQRQLTGQTQRILRKRLRGRKIITDLQVLLEESQARYFFNHLKVVRHKKPHDMDDGETESDTSDFAEAFTGLA	black	348	0.551613	-0.694557	-0.492859	Other	chr_10	H3K27me3,H3K9me2,H3K9_14Ac,H3K4me2	Yes	NA	NA						No	No	Other	other localisation	No mitochondrial presequence	Cytoplasm
Phatr3_J4634	MAISTTLIVVFIAYLALLIAVLYFCIVADPDESPVAMFLVEDLPRRSWSALRKVLGGKNLKIVEWLVDHMLILIYCMVVFGSWSIIFAYVYPWIDSQSYVSKFHKVVGYAVFASCVGSWRYASSTSPGIITAKTIKFYDHFPFDDLMFEANKVCPTRGIPRLARSKFDRFKYTENVPRFDHFCGWIHNTVGEENYRFFLLFLVVHVGMCVYGSVVLGMLFYGEILDKDLLEATFFNRYTGEEIQADKWIIFQYLFNRFFSEAGVFMIMAVMGIALGMFLGYHMWLTSNGLTTNESYKWGQVKKWYKTELRRYKEAVKSGDIVDSDGRRCQPSVTEEGVIFTATPGQRAVETSSSTPVAETLKDVAVDPGPPPKNLYDRGFVENWKEVISPLSIRRRKSFAVQKSKAT	cyan	NA	-0.429442	0.617339	0.472232	Endomembrane	chr_28	H3K9_14Ac,H3K4me2		metabolic process	DHHC palmitoyltransferase	K20003	K20003	K20003	5.30E-78	palmitoyltransferase ZDHHC4 [EC:2.3.1.225]	No	No	Endomembrane	signal anchor	No mitochondrial presequence	Plasma_Membrane
Phatr3_J46341	MDKPNPTRNYPRQFKNPELDPKTHQASTAPLPLSNAPVVATTTATTNNTITTSRAVTGVPESTSVTSDDHRNAPQHKLTVNATTQSTQESELVTVELSHPYAPSNEIRETVVEGDRDASVRRRPSTDSSLSEPPPYTSSDERETAGKTGPALRHKASPRRLAQRRRRPRPNVTTVVEPSIIQLRPAQRHDQSTAWSPVDDDTVTGNWSLDDDFDHLQNSQRRADQRGSMDNPRSRLPSIVLSAQDLALCQRLDQDYERALESLQVGYSARYYSVRQSALCSVIFMLVLLTLGTIFFLRQAPFWSLEEALLFSVYTITTVGYGHLQHPETAAFQLYTVAYIFVGIATLTIMVAQVYQCVALEAARAQHAAADEGNRRNAQMPDRDGIVRDQRHNQDPPSLHHHETRSESFSSDMVWEYSSSVWDSVTAMLRRAYRYFRQDEFGRSLSVIFPMTGLVLIGAVVIGVLESWTWPEALYFAVVSLTTVGFGDYYPTNPAAIWFCTLWLPFSVGFMSVFLAKVAAFYIRLSDTNISRIERALRQDLVQTKRQAARERQAALARAMRGQQLRDIENDHGHNGESHDLALKESIALAKETVSQHRRRRRGFDTVPTQSVEAGKAVVYKDNDGEDCEDSTADNSAGLSVDSESRRHLFGSPEAQEDPAETRRELVLRNSLAYSTHSEGDELVDEDQELEDGRSETSDGTVSRPRGSTLSTMKDVLRTVHGSDRDVRYGPDSEFLSVTSKQPLHAQHHALRRRSQSLLKPSFALRALVQERFAEIIATDIAGYQNAIEIKDNSMTVTILRLKAVADKWCVPRRARKAFRAVAFETLYFVGEHDLIVEGADALFALSPLEFHSLFAPLVAALGDATTMETWLEQTQVLADVDLISRDERVSQSMQEQRSRRRPRRLGRNDWGDVEEDGIIKGEERLYRTTDKSTRGNAAIPGSELHLT	cyan	394	-0.0583244	0.0634129	0.159043	Other	chr_10	H3K9me2,H3K9_14Ac,H3K4me2		NA	Ion channel			K05389	6.50E-40	potassium channel subfamily K other eukaryote	No	No	Other	other localisation	No mitochondrial presequence	Plasma_Membrane
Phatr3_J46342	MNYTLTTTTQDFFVVQRCWFDGPHVNPPIDFLRLLTLPQAEAVALQSAHAYAALRQAVVRTILVPPSSQRGSAYAYAAAGNLFWVRKVVATVATQSARVPSNPRNTDAARADPPTALPPSIHAVLTKGVIGGTGNVNSRRGSEVETGRVFVGPSSVVSQWALHTAQSLRHLPDTYVTSLLPGLPETSYPYTEMAPSESVLLQGWPDLATWYPAGHPPGHSANQHQHPPVVQRTHQSDHSSHGMETDEPTERVKRNENEGWIELDVVRPAKRQCYTHTATTFGNATNSTINGWPIVDSRMT	tan	411	-0.358531	0.142267	-0.0644265	Other	chr_10	H3K9_14Ac,H3K4me2		NA	NA						No	No	Other	other localisation	No mitochondrial presequence
Phatr3_J46343	MGSAASSSGMQTLPSNVVKYSQVPKQGVFTADKIPKGLLKSHTTKAGTWGMIRVTQGQLEYQIHNEVEGTESGGTPLKIVLEGPDGRGIVEPTVKHQVKPLTDDVQFVVEFHRVPGTGVVDEPREGLA	darkmagenta	328	0.409598	-0.485337	-0.297678	Other	chr_10	H3K4me2		NA	Domain of unknown function (DUF1971)						No	No	Other	other localisation	No mitochondrial presequence	Cytoplasm
Phatr3_J46344	MISVARVFVLFMSGSRAVTETHDRTRCSSTLRKDEFDWDAWQIGTGKPYAAVVESNGKRDASFLDGTCFADRGWNILPSIATLRSIKVESPKGEASVVDATTLHVDGHSVRGRMALLRYLIEEWEDSLFFPKLNLQPDVAIWGSSGSTNEYHWLWAYGAQLDWQQRSGRLAIGKDEPDDGDHISVRSWWGYMNYCFSVAVLLGAIEATNSIQTIDDVQETAVTVELDADSQRLMEEDYAVRDCVTYWRDFFQCEYPNYQTRIRDATKQLDEKPITTNNIKEEDFQRLRFEFQKEVWKVHTKVIERAASSARSKQLLNVLPKAEQQFGLGWSRMVDILAASVFPTDLVTLIEDGSGFLPYNITMTTALGQNTPKVVIENPASYRDPHTRRNLVAQSQQRSIDTTHQLVLLPDWALSTMVHFWSRVVRQPWISREMPARVNRLVHGSVKVKLKELFRVLVLFVKPKI	cyan	89	-0.221334	0.41371	0.108787	Endomembrane	chr_10	H3K9_14Ac,H3K4me2	Yes	NA	Mouse protein of unknown function (DUF781)						No	No	Endomembrane	signal peptide	No mitochondrial presequence
Phatr3_J46345	MSGGNSLNFGSQNVFHEEEVIEREHDLSEYAEEEEEIDDEEDTHCHEIYDTDEYDEQIIESIFDLKEDPKTQEEYDCQIRKLIPIVYKDQDVDADSMIRKCPVQSELYIYLKQMYWYQKHNGAVTEEVNDAQEVVEDQNKLPLAAKTRSIMEIYARRALSREQTSDRPNQSSFDDEESIDDNGDETEENYDSESERDVDESVRSSDALKEYALRALGVSSGPEWEKATAINIHHDAISQVHKALDICHNGRGRQDMLFRSHQFSGRSTLLHSDGSEKCVNEHDEFDPDEARKDERDSRLERGEDWIVKREIPGSTDVGEAGNAPHIQNGSFDQEEDEDETEYDEQVIESIFDLKEDPKTREEYDLQIRKLIPIVYKNQDVDADSMIRKCPVQSELYTYLKQMYWYQKHNGAVMDGTDEDDKSPEVKQREDGSPKAKKMTLMEIFVRRALLGESIHSDNHADENKVCSLSESIVDDFCEDADIVEEAYTHKYCGYRDQAGTVRNPDESNDSSKEIEVMEETEVEELVDDSGDEEDVEIVFDGSEREEIEEEYVEEIEETDTEYEEEIEESSTAFKETKDFLLRLQDDVKAFRLW	greenyellow	472	0.0929326	-0.399745	-0.361762	Other	chr_10	H3K27me3,H3K9me2,H3K9me3,H3K4me2	Yes	NA	NA						No	No	Other	other localisation	No mitochondrial presequence	Nucleus
Phatr3_J46346	MSQDNLYEKSQSHYERKVARQRQLEMMEAAASGTAAEMELDTSSFAEADGSFMRQRNQETARRFLHDEDDSQEQTTPMRGNSTTGHHTLFGQRQSSGPSLNLMDHSAGVYTEQVSGLFSDAVHSVGKFIFKVSGSEIRGNEHDAIAATDGDVFLGDDYKRRSSMRATQCSTILASRVMFFKSLLRDKKRLGLLAMVFLSLFAIVYATNMALQRRPTEKILRENNSFRFNAVLDHIVTESVSHTEVFLNYDSAEYHALRWVAYSDPARLDPMDPLILQRYALAVFYYGSYLAFSEQYGEQKPIQFEGQQFEGVPNPGWTRKDYWMTGKGVCKWYGVLCEGEMVNGVEIADFDKNAPIIALNLTANQLHGTLPMEFKALDSLLVLDFSRNSIGGTIPLQLGRSMIELQYLFLNRNEITGTLPSEMGFMESVRSIRLGNNRLQGSIPSTFNRMYQLRDLGLDNNYITADIPDLEGCQHLIGLYLNNNRLNGRLDTSIGKLTNLFELRVDQNYLQGTIPPEVSNMRRLEHFRANNNLLTGTIPNEIFLKTLRMKEVDLQRNNFEGPLPVSLGGLSHLRLLKLNNNAFQGGIPQAWNRMHGLQILHLMRNKLTGTIPTGIAGLRELRDLSVANNRLAGTIPREIAACEVLTEAYFDYNQFTGTIPAEFGFLKHLETLRVSGNLFHGDVPVQVCALTREHVLTNFMADCKSKVTCECCHRCA	greenyellow	470	0.162497	-0.516213	-0.522982	Other	chr_10	CG,H3K27me3,H3K9me2,H3K4me2	Yes	NA	NA						No	No	Other	other localisation	No mitochondrial presequence	Cytoplasm
Phatr3_J46347	MKLLVAAVVLLLGLAASPTDAWTFPGAPFHKPVVRSVSTDASQRPQQAFHSQQDRTLCQPPVTVRPSRVTTAVLGWCAAIILGAAAPWPAVANDARVVGQLQGSGLVFKDTLQIEAFDDPKIQGVTLYISNFQKPITERLNAGFFNDPSYASVACAQTSPNIRVADNINVSPQGEQVFTESKSLLFKSLRVQRIYDVDKQTAVYVSFNTRLDKSDDSNKSRFKSSLCAVPLSNNNKATAANSVADAVAKAPVGAE	blue	83	0.113683	-0.0961856	0.140177	Chloroplast	chr_10	H3K9_14Ac,H3K4me2		NA	CreA protein			K05805	5.50E-33	CreA protein	No	No	Chloroplast	signal peptide	No mitochondrial presequence	Secreted
Phatr3_J46348	MKIFEVSQRYDSERLYDSQNKVDCDDGNEFRRQSLRDSPSSNSYCKTQRYIGDTSELFEVGADDDEEFIPLLDKLFDLEEEKNWEDCFDLSASNAPHFFDQGGNDNTDVNDSSAAPAYLIKAILAGLYELPPPHILKYQLGLGRRVRYDSVVRLESHFVTLEGRSADLECMRLTRQFDTSKAASFYVYRRNLLDCENLNTTLRVVALAEELKSAGLDVSNAGGSWHGPPNFLSQRNLDDTYSRACLALYSFFADSVQQIDPHQNHVLDLEPSNIECWINTSRNGSWNRLHTHEGSAWSAVYYVDAGSPQTTTYGGRLVLKPSPHPREDTHTLDVRERERFFDWRDRDPDWSIVEYVDLDAVPGSMLIFPSWLHHCVLPTVMTESPSHPRISIAFNVNWMPN	magenta	NA	0.284743	-0.549349	-0.373009	Other	chr_10	H3K4me2		NA	Putative 2OG-Fe(II) oxygenase						No	No	Other	other localisation	No mitochondrial presequence	Nucleus
Phatr3_J46351	MRTKSKRSRSLGTLVGIVLLVGTHLLMGIAWNNTAGTTHPIASPVRPDHWIPSFSDAGPSPVAVRPARTTPERPSWRQRGLWDVDVTPGGRTQRFPSVAERVVAYLSSWYDPPSCPDDYARIQHTGNGTWTVHPPVTFTSTPQESLAADVFLQSHVVRTHPVDHVLFALATQPLQICINHSTIVSMRDNYCPELVQEILPQYEAFQRNTSVSSSTHRPETDLTIPLLVVMGDTAGRQKISTSNNTLVAAYATIPYLRRVRPVWNAASVGGETSSRTTPQGNRPRPIIPNTSCASLASRPLVDGHLQPILWKFGSRRHYNHIERKVEAHDIPWAQKLDRAVFRGSLTGRMPMDRPERERCRSMPRCNLVWQHANSTLVDAKLSKLDGRPLPNMLDGVLLTGAALSQQELLQFKALIMLEGNDVSTGLKWALLSNSLVLMPPPTVTSWAMEEWLQPYVHYVPLLPDLSNAEAQMRWILAHDRDAQQIALRGKLWMQDLLFHPQATEDNAAINQEIMRRYRGLFQVVPSEG	paleturquoise	343	0.0332824	-0.157828	-0.342283	Chloroplast	chr_10	H3K9me2,H3K9_14Ac,H3K4me2		NA	Glycosyl transferase family 9NA						No	No	Chloroplast	signal peptide	No mitochondrial presequence
Phatr3_J46353	LLVLGLGLCVSCHHHYTAAAVPRHGPWHRSGIMSTSPSTDTTAPESPTPTDPAPLTFRTNPRHPHNEPQQYPQQYPLILYGLRHGTSVANEWMTGPNAWGASTFRDDVTLRDAPLSDAGRAQARQLANTLELSNAVPPPTSSLSPSCSRAELENVQLVVVSPLRRCLETYDAVSPRLRRNDGSPGPPVIVQPWAAERVFTVADQGTPGTALRNRYPDWDWSLVTDQPWWYDHHHDNNSNNNNNNHQLDATPYVEWRPSQQGQWYAVPGEPENVFAARMRRLEQWLRARPERHILIVTHWAVLRHWTGQEIDNCGIGKIEWRRDESTDP	salmon	NA	0.358245	-0.444827	-0.183413	Other	chr_10	CG,H3K9_14Ac,H3K4me2		NA	Histidine phosphatase superfamily (branch 1)						No	No	Incomplete	Incomplete	No mitochondrial presequence	Secreted
Phatr3_J46356	MLLSPKIRRVLPPAPVVADVLTVPSDTATVVHTAQSLLASTDVYACGGMHHHNNSNNNTTTQRCLVTHPSQPLCAYVLLEPVTSHHNGTTNNNNNDTSNTANHNNSNNHTLDSIAYTSHRRLCVQNTHTKQIVWSLALADLVVLLYGDTAATKLPAAVQRLGHVRSLQFMDASTLYWTGMHHDADQHPDWEDHNGHTMHNTRQIPATLLVHFSQRVLMFRLRRHGEARHVVPHHAHLHRHVLMDLHEATLGGHGALPSSNVLPLTSSFLLLGCADGSFKCYDWRRKTVVKSIKGLGKGDWIVACHAANPYSTTVASHHTPADPAAPRRRRILTLTQKGMAYLIEIEIDPAKRHLEIKPPLARFVGGLAELGTLPPMEHTLLSYDPHRDWVTWMQPATKKEPCSVCVWNLSSLRDDFVGKDPPTLAKPEPNLTIQFPSTDHALTLTSAVTHTAFGADVLVCAVVTAHGDVHVMGALLREAVAAPLRTLATPLVAFRLPELLQYDAGWDTRPVLRVHAIQTRNLYATEWIVATNLGLIVLDLPVGVRHGAPHFHFGAGLGSLGKSVLSIQQSNVVYGSLDVLKANPVGPMPFRNPTVLYESPVASHMPPAYTKRPFRTAPVFLSSPSGTYLSLFWPWEFRYEILHVPTLLQKVGQRGHHGGGPGNTPSPVVAKGQVVADFAWVGDDDVYAVLHAPELFARTVPLWVPPMEEGHTGDGTLNQLQQVANLSNLKDLRSYSKSVAKLGAGISKGARTATKTVTTTATGAFSQSAKAGLSATTATSKTLTGSAKKINKGLKKATFGLFKGKKKKSEEESLGFTADDDEEDEIESQGVASMTLEMQEQMLSETKGTLKAVDEEAMKNYVELHQLIAVDSPASELSASVAAATSSNLGELYLRGGNRIPTVLFGGPVLCVGSKTDGESEGQAYFYTRKASESDEHAEVYTTSGPALPCPDLCVWDDDGRLCALVVHNRVTIYSSTAPFFSLLGTVQIGGNSTTDVGVQSAKFIHGVLYCCTWNAVYIVFLGNTEAGVYSVDSFLLASTDVVAWPDQSHGDEDEPLAPCAESLPLVQPVVLGYQSGSLMVSTARGVNAISLSHPLLRIGTLLSAGQIDRAVNWFEAVANSRHEALGKFLERRGLPNLALELPGISLETIVDISMRFGYIDRLEEVVETYGVKGIRAIDLGRGVSTNIFGPLSDSNSLVVCVGAYLLAQGSVELVRRLASECLRSGEDGRKDALVLGALLLSVNEADATRLIHRAVEQPSPDWTMGNFVRDFILTDAMRRS	darkgrey	48	-0.271629	0.538983	0.419058	Other	chr_10	H3K9me3,H3K9_14Ac,H3K4me2		NA	NA						No	No	Other	other localisation	No mitochondrial presequence
Phatr3_J46359	MTNIRVLRFRQMLLDPFVLGVCLLAFAGTTINTVHALVPSQGGELQKAAQQLQHHEYEPSGTLSFCRSSIVVTHPWASSAGFDYESRGGSQDDRRGERVVHSTSGSRPIHPDSYRNRRRELRRGLAEFLALDDDRLCVISFHASWCKSCQKFGLLYKSLAHKLGDKRDRKTQNIVERGSVRFASVEWGANTALCRSLGIKRLPTTQIYHAGTLLTSFACAPAKFQTLKDQIKYMTRTLQNSDRLAAIKANPLFPDEQAVQDKVQALLAAHTEQEFSKTLDIGAALIDATVMVAPPSSDQSDGSNTEDHGQGLSRAERMAAFAERIRSKQNRADHVATTAESVADSSHKVWWRFRRAP	cyan	311	0.289538	-0.142161	0.163346	Chloroplast	chr_10	H3K9_14Ac,H3K4me2		oxidation-reduction process	Thioredoxin						No	Yes	Chloroplast	signal peptide	No mitochondrial presequence	Secreted
Phatr3_J46360	MAATAEQGRVPYGESSRQYRRTVYTHDDWIAHRNSEQRVYENLQGIFFSGIVRQLKSEVSLVALMATLVVLWNGLAVPFLQSSTVWTTSVPMLMVPALPFTLSSPALGLLLVFKTNTSYARWYEARGTWSKLTSQSLNLVRMASTFCDMADPVTQTKVQRLATAAWLVCRSVMNELWGVASDEGAYRKDVEQAFASDSRLAQRFVDAGPNRVTIALAEASLALDAIPIDEKRRVEMDKSLVLMGDGISVCQRVFASPVPLVYTRHTSRFLSLWMLLLPGALYETFASSSWIPVLPGLGLIPAVSVVALFLFGIEELAIQLEEPFSILPLDRIVEGVRRDMQSVTDWCIARSTDLSDNEDVEASFATNSAKEFSAGTKFSN	ivory	150	-0.161548	0.0248699	0.202332	Other	chr_10	H3K4me2		NA	Bestrophin, RFP-TM, chloride channel	K08994	K08994	K08994	2.70E-65	ion channel-forming bestrophin family protein	No	No	Other	other localisation	No mitochondrial presequence	Plasma_Membrane
Phatr3_J46361	MSGDCVPPPSTISFPSVPSSSSRSDLAPPSSAHTPQDANAIGSNTPSLLFSPPRQASSQSFSFVTRPRFLYATVFVWISVTGGRFLAPFLRHQAGLDDGQIGTVLALQTLLTTLTGGYGGAWADRREMMYPHRGRAQVLGVGVTMGTISFVLHSGINWNISTSRSGSRINDDGDEGNDHKYERYLHYALQCGFALATSLVFPVLDGMCLAYLQAAALPKQAYGRERLYGAITWAVTNLCLAPLLDCIGFVILYWLSCLSCLAVLVSIVVYVQAQQQVSRQLLKQKSQNIAVEEVTHDEDDEFWGGRDRIRDSPTDIGNTFADADNSHCSQSSSGLHTASTADRRLTTIQLCRSLYGTTFGFAFLVAVLSLASGQAIVDSLSFLYFETLGSSYMTMGFMILLTVAFEIPIFHVAPKLLEYAGAGGLLLLGGACYVTRTIGYSFIPQGKVGWVLWLEPLHGITYACSQTATVDFVAQLLPDAGYEATGQGLVSVTRGVGSMLGLWLGGTAQNIFGARIVYRIASAVVLTGSSIFALTLLGMTHSVTHVSRSHYMLSQLDGDDDLDVGKSDLELTAVQSNDDSSSQSEEKNSVGYSK	darkgrey	NA	0.0755477	0.0372467	0.0690205	Other	chr_10	H3K9_14Ac,H3K4me2		NA	NA						No	No	Other	other localisation	No mitochondrial presequence	Plasma_Membrane
Phatr3_J46363	MATSVNSEHPTGAIAQSSTVPDDDRMQEAEEDEDEDFRPEEEPANDEDDDDNERMPTTTSSPSLLSTMQLRTVDAAFESLFGYPWGTEFALAVDGHKATKTDRRLAAREQLLSQILGPTAAAAVLYSHHNGKGVENVPLVIHSHRPTTHEKKVVVVRKTPRYKTKPDTPQLSKQPTIAVATNRDTNVAREGQLPSSQGPPQLPATTKSKGGGVDQLLQNLQNPNAKTTTIAKTSADWESFKDQTGLGTKLEEQAESKHAYLKRQDFLHRVDNRTFELEKQERDQERSKRGK	ivory	153	-0.154073	0.242808	0.479931	Other	chr_10	H3K9_14Ac,H3K4me2		NA	Bucentaur or craniofacial development						No	No	Other	other localisation	No mitochondrial presequence	Nucleus
Phatr3_J46364	MSGFVGSTLSLARQLVTPRRASSWMLFAGVCGSTAPVATVLCEAPKENLLPKDKNGNVEWSRIPSHLTDSAFWDTLAKSTGSSIQDAIDSGVPTQLSYGFVSGYCSGMALKKVGRAAAVVLVRLQFFQTTFDPTAGLGFVTLQTLSYQGYIQVDHVKMKKQVLDFFDFNEDGKIDGKDRSVATQKVMEVLQFNLPAGGGFGAGFIGGLRSG	orange	106	-0.154612	0.572943	0.606502	Mitochondria	chr_10	H3K9_14Ac,H3K4me2		NA	FUN14 family		K17986	K17986	2.70E-21	FUN14 domain-containing protein 1	Yes	Yes	Other	mitochondrion	No mitochondrial presequence
Phatr3_J46370	MRASSIAFLLLLWSRNVTAFAPIQKIPAHRGQSALTHLDSVSTSDALTQSTGAYTATSSKSNIATPIDSQAEDTVPLSQPKAVSSSGRGLSGPTKAFVFLAAVIAAGMATTAGPVDLAVLATLDFEAFDFSSLIPTGSNSDSASNVISFSLPTIDWSLSTGGSSLSSSTAFDFQSAWDTSPAWAYHDANLAKLQTSFKALQAGLQDKSLTLQATVANLQTTLATTLTQVQTSLATVAPPSVESTLDTVQTWLEAQSSRLQQDIMDQVSQARNVILPAQWQSLQQHAAVVVENSQHGIYDAQQRLLGSTATEIRGSLRPLKSVRFDTPTFNFYFDTSKVTEQLSSSAMKLDGWQNNLKQAASSVQESILSVQESVHSSTVPSIPDAVQATATDTPVETVLAEPARTAIPKAITGAPQYAVPVRPVSSFSTDSEFLKSQLSSMK	cyan	406	0.0560304	-0.33027	-0.627219	Chloroplast	chr_10	H3K27me3,H3K9me2	Yes	NA	NA						No	No	Chloroplast	chloroplast	No mitochondrial presequence	Secreted
Phatr3_J46371	MAKETTGEEETSPAVAADTATMVSLDIPSALSQDEWDDLVASIRQGSEYTLEDCQLELLEAARYDDIDVVKAILLVYPELIFFRDASHQNTALHMAAANGHTHIAQLLLHVYGNLATSTSNINVPNDSGNTPLHWAAMNGHTKVVNLLLQAPSASTTTTPTQPIVDVLQKNAFGRSALTEGFTSQNSDTVEALLAHESASEERLMQTSSNANNGKYNAEGTNATESSSVTHDFIFRVPSSESLNSAKTVIKVRELAMARTEDDTILCNSSGEDNTMNPEHDTTGLGVWAASLVTASWMAQQQRLEPQLFASKVVLELGAGCGVPGLVLAAAASHTAGTPLGDEEPYPAQIEGTLANGQMLTRPSKIYLTDFNGTTIDNMQYNLELNSFSKQRSDADWIESRHMNWQDPTTWPDERIDCLIGSDLIYQREMVPLLAQTIRGLLTKPNGVFWYVAPNTGRQGQDEFLANMEQDFHIQTEKASEELLANPLASQDEDLLFLHFNEFRSLTFLLHKFTWKQG	steelblue	203	-0.329892	0.11635	0.104648	Other	chr_10	H3K9me2,H3K4me2		NA	Lysine methyltransferase;Ankyrin repeats (3 copies)						No	No	Other	other localisation	No mitochondrial presequence
Phatr3_J46372	MALLMDPAESVGGVIVTVDAKSTRFFGTVYDISVNLKVETYHGRSARACMLVSETTFVLVPFRNPELFGLEIGQWTGTLFSPALQSLARKPRLVSGTIRDDVSVIVLWLTVRTSLLFDGFGSSCILSNERIYRKVKSTTNNIMEAPIAEVEEGASAPSAADAQGTVASGAEVPESAELLDQPSSEPASRSTSASPTAPSNGATTTTRQTSKKGGRGGRSLSPVFDTATMAAVQQAVPILTDMGFHGVATLLGTSSAALVLTPSSSASSTVASFGSAAAGTATLATATHSKGSQAATSVAPATELVQTAASKAIQDVPPWIHWSKIDTAPQLKILDPAHRLQLKSNRGYRMSRANVGVSPSSAVSTHNPNTAATPSFLTCFYYECWILPGPSAHEIWQSLPPNARLGAGLQKQLDRALAWEEQHGYQDGSGGTAKKRTHEAMNEEDDDGSDTQGPPSFGGHVRLGWSMRTGDLQAPVGYDKWSYAIRDINGSILHQSQRDDSWNDGEGFTVGDVVGCAIGLDQGEPKYNHIRFFKNGSGLGPIVLRKGKRTGGEAFSGIESGTYYPAVSSYMGGTVHANFGPTFVYPPRKLPAGIKIAPLTDLNPPPLDPDAAVAKLANVIKLFRKPEQQQNLRAAIRAEATVMCQSYNNFLEKHLQQVRAQRLDRDLPVDDLPQPSVDAENSNINVN	darkgrey	182	-0.0833577	0.292197	0.386267	Other	chr_10	H3K9me2,H3K9_14Ac,H3K4me2		NA	SPRY domain	K14964	K14964	K14964	2.20E-62	Set1/Ash2 histone methyltransferase complex subunit ASH2	No	No	Other	other localisation	No mitochondrial presequence
Phatr3_J46373	MDTYHVRPILLRGGFGRAARGSLFVGLSTPAVEKQSVLTYRIGSGTFKLGVVVVVIWALTAYVSGIRPVGESKGAEDTGISLLTYGEAVRVVLELIGRLLVTTILFADLILAMVLRNCLDERKRRDTFGEQSDVDFHALEKAIGQETKSLRTKDQLTKHSNNDSLEPTASVDCERMDDSTGNSDNSTETEHAPTEVALQDEEINSYLKDRNRRLGGDENV	darkgrey	80	0.198503	-0.414384	-0.588597	Endomembrane	chr_10	H3K9me2,H3K9_14Ac		NA	NA						Yes	Yes	Other	signal anchor	No mitochondrial presequence	Plasma_Membrane
Phatr3_J46375	MKLAFNLSTTALSLCAVCCCNVLLTQAQTPLILLAGQSNMVGSPNEAGERYEQDVLARTNTIQPGLTFDNLLPLLVSPAMQQTNITTEFRRELVDLLTRILGYVHNGTDVVPEHQVDLLIELGQRFPTLYTSLADPLGNVYCSDVTPPIAVQEFMSAVPLSPNSGCGNPYGPELVLGHTLGFLPDGKESGSDLSFIMPKVSRGGTQIRGNWSKAEGDLWSTLQSRIAHIDSVSTQCQTGSGCSWDAFVWFQGENDSMDQLNAENYEGDLITFLADVRAELFAAGTRYAAPEEIPVVIVQIGSFFRAREFGTVVARAQASVAASDAFASIVWTDDLGTFYHYDASSQLIIGDRVARALEGLWKDTIVMPPLDRSWFGSCQQNGQKCHTNAACCGGKCAYSRCGT	blue	252	-0.245107	0.172645	0.321514	Endomembrane	chr_10	H3K4me2		NA	Domain of unknown function (DUF3NA3)						No	No	Endomembrane	signal peptide	No mitochondrial presequence	Secreted
Phatr3_J46376	MKFVLPLLVTHLLVSAVAGFVPIRRCAGSPQPRTKPLLSSSGGVYTRVRLGSAALALSSNDSFDISKPVFDLYAWRSVRGDALAKYNSLNQSEPLRINLSALFALTCFASPTLAEEINAEALSLPQTALTVVLGLACSAAFVRENQRRAKQLTRLEKELAALSLTIRLPTSILADAAFAKPVSIQQLQRKSASRVIAVTGTAAELAPTLQELRVLGRRLTQANTYVVVIPTDGSTRADWGLPNERFTWLAEPAVVLQWKTYFATLSEGSDFKWFGLSSSGRSFGSGQGSRPVSWIQMLGQHLRPTDILDENDVSKEDVDNVLSQMDLFYDALVQGNLEQMRSVCAEEQCKEVTGVIQAGGRLDDWKSCLQEGNRPAGMRVSGADVTIISKELAFSTVIEFPSAIEGATLLAMQKWIRQAGEWRLARHQTIPWAENAAAGTLICDCRGCVSLTRSADRRTFGGLIG	blue	265	0.0493349	-0.150189	-0.00750414	Chloroplast	chr_10	H3K9_14Ac,H3K4me2		NA	NA						No	No	Chloroplast	signal peptide	No mitochondrial presequence	Secreted
Phatr3_J46377	MSDSDFEQINLSDAEEDDENVAQVIMEFGESFLRSGKGPGPEKLDEVSTSSAFIQVKLSSIDICAKLKPDEDKGVLSEGRAHEEHNSFPQADEHSECSFTEKNSTASAAEFSTISDFDLLSIGGTRQFECKRCSIFNSGLDVICSGCGIALVPNPCLEADAQLAKSMEMNEKKRAFDLLKREETMRKQIWEQPLLFQAETLTRDILEVVRRYEPFLFNALPEADLMIQASRFIEFARNPGTTISLAYHFSTNTEQRMDQIRADGFVPPVETTVIEEVTQQSFDDSADTHRAPTVSKNGSGEGRDDTPDEMGWILAFLGSAEATSSNDRTLKVTNETRKIWKMVNSTQCLPIICFEPSYAGTDDVCRLYNSLSQVCFDFFSTDWVASERMLCELGCVSDSPRKKKVRRDDYGKDLATTDRERESSRAAPSEARSSSETSFDVNVFAGPDASEGRGRLSLEMRASPLPHSEETLDQSKQREEGVPSAQPHSY	black	325	0.123218	-0.0167045	-0.186256	Other	chr_10	H3K4me2		NA	NA						No	No	Other	other localisation	No mitochondrial presequence	Nucleus
Phatr3_J46378	MGYLSEIIVVLLSLRSIVATDTMNLLMVGNSYTARNNLSHMLSSLLGEGLSSDNIQVSRNTKGGASLTTHLQEADGTAGDTGLRQSLVSNPKPWDFVVLQDQSQIPGYYEVSGFFDQSLQSAVKLNELIEDTGAETIFFLTWGRRDGDSRNHWIFPDFPTMQERLIEGYRQFAEATSSETRRTTVAPVGPAFQIIYDRYLELRMDPLDSESNFYNLYSSDGSHPSRSGTYLAACVLYATVTGKDPSALKYRPTGISNDLQDMLQSVAAFAVMGKSFDFDTVVGYMEQEIAVSESPSPSFSGAAPTPRPTRRPTRAPSLRPISPPPKSWDDECSSLVENSNMELGHEGFWYAQGVSDVIDTSGYKSALAIRSINRNREWDGPAYMMNSSKDRNCMVQGSTWQITASLQMIDPKTERGAECELSSGGRKNDCPGLRFRFRDSRWDLQEFRLQEYAGDAWNPNGFNQFKVEFTVPKNSDTWHGEIRNIVVFFADFPAYLDLVIDDFNIVRVQ	orange	360	0.183696	-0.385492	-0.466923	Endomembrane	chr_10	H3K4me2		NA	NA						No	No	Endomembrane	signal peptide	No mitochondrial presequence	Secreted
Phatr3_J46380	MAQVSRQEDRDAPKRHLQGCFNSEDGGPSEIDGTNAAHIASILDDLKSEFQQRLDSLAADLTQSKNKQQQAYASGMVKLPKSIKSMKVSEFNALYKIDLIRAVRRVREDHPIVSKNRDRLATATPEPTRRNNRPIETPSRTVRRGEALYSQNGSPLDAAEQGALVATVTKKNRGNAALSSAASFDFCVGEGKYVTLGDPSNMKDLDSELKNSALSQLKLMQDQIAIAMKQLE	darkgrey	NA	-0.0222004	0.0969311	-0.0113624	Other	chr_10	H3K9me2,H3K9_14Ac,H3K4me2		NA	NA						No	Yes	Other	other localisation	No mitochondrial presequence	Nucleus
Phatr3_J46381	MPPYGEPDWATPGNTSNVATQNAGTPTAATASSGMNGNSSESRQKARWAISLLSFLNFGLAAMMGTLGVLSLIHFNPGSSSDYSAAFLSSYMVIFAVILFLYELIWWTPIAALNKMFRMNFGFMYGLRGKGLFLVFIAFLCLGLRDENASGVKGLDWATGLAWLGAGCFNIFIWMTWSEASAAYKPPTAGLTGPSDSNTVV	darkgrey	424	-0.326161	0.658966	0.581076	Other	chr_10	H3K9_14Ac,H3K4me2		NA	COPI associated protein						No	No	Other	other localisation	No mitochondrial presequence	Plasma_Membrane
Phatr3_J46382	LPCTNCRTDCEPLYTRVGIVAVPMERNSDMDALVNSHIQRTRGTVRNRGEHGVLCRPSYLFMTVLLLVVFVATFLTESIEININLKKVDGSGDSKPESSEAKKATSPSSKPSPSSKPSTTGEDANSYENEVASGKFSIPNVEDDPANADNSNVERDVDNISDSTVPGGGSTSEEVPVSPSHVDEAVVPETLVQDTVIDNLESISNNRTPVSTGDAPSKSPTFGAEDLPPGFKKHPSAISDVYVRRGKPLDDAEKAKLADTWGSWTFVDQNANNRPSADFYADYPHRDIPFDKIPETSWQKDPAYLASFLPEAQALVERAMEAILAEYGHSKFDEPQMDFEKRSDMFSLTMLDLEKGEKFPKTASNAGCTTKRSFDGLVRRILHAIMSEDTFNFVMGGHSSAAGHGNHFQQSYTLQFQKVMEPIFARLGVKLTSRNIGMGGLGTLHNSLGAGSIYGSELDILMWDSGMTERGAPIVDLFSIQGMIGGSRVPFIIAEGSLAELHTHAGADVGKLGTGMRGIQKTDSVKTLEQIPWAARYMDCSPEMRTECGNNKYRGTCWIHRPDFNPKLAQKAVPGGRANWHPGDRSHQLEGRVLAFLVLRAIKQALDLWASAENYRLPDEYWHVAGYYQSIRSKLISLNPAIGGCHQNEGIIQRACSTAMKSRTEFTPRNNPSETSIRSILKGNYDFKILPNVYDPPDVFVPDLSVPDGVFEYLAVVENGEDFQPELSRVQRFSSTRRLKSTHHRSLANPSITPGKGWFFTGNSAPDNCDGTYDSFCGRSQDNPCLLYGHNDGRSGLLFDSLSGWLIMDLVELKEGIIILKIEDWHGAKSNKATEGWRCENGSAECSGRRLSSAIRRGNYTSTQLDRNLKAKPPEYCEKFVFEYAIDGKVTQMKKDEFMKKMIQAQRVVQLWVLLDDPNFSSGDPKDVELAFRITGCGREKTMHLTHVYWA	darkgrey	370	-0.417655	0.653493	0.538383	Other	chr_10	H3K9_14Ac,H3K4me2		NA	NA						No	No	Incomplete	Incomplete	No mitochondrial presequence	Plasma_Membrane
Phatr3_J46383	MRQLRNIILVASSALWAGQQICFAFAPLCCQARRWSTALPNKGQRRQLEVYCAPPTTSTQIQERAPLSDAATWHRERRRQMLKKYGQQIAPLERQASSQDVAVPLLALANLSLLGMSIWSGSLPIAGVVALAAFPGSMFSLWQLQILHDVLHGSLLKKGVSSFWGIKRKTLQDQILFWGSMPSVFGYYLYLKFGHLSHHKNVGDPHQASLSQLFASDQVDFEDGDVLFVAHRMNLKGDIGPVFNMPFGKKIKMSISKSGFNSWRQGHAMWNAIMFTASFMYERLMLLLNDAIVAGTGYNLFFPNKPQIFHDECAKYARWATALRASLWIFAGWQSLLFLYLAETLWSIPPHPACAMFVTNHPSSKDGESGKCIPSQSTYAGAWYSIFTLGTNYHCEHHDFPTIPLHKLGELREIAPEFYRHGSNDNLAQVMIKAFDDPDFYACMDTGIGSTKQN	orange	36	0.0503159	0.201921	0.234254	Endomembrane	chr_10	H3K9_14Ac,H3K4me2		lipid metabolic process	Fatty acid desaturase						No	No	Endomembrane	signal peptide	No mitochondrial presequence	Plasma_Membrane
Phatr3_J46387	MFHITKWCFPGIKDWLTTFVIGFLVTSYWRGTWTLLDIWLCDQPADAGLTSADSFCFAGLPDEAVKHRNSGWLSMGIGMFLTAIGVSLMWLDFWRPQVSNVKHRVQIPARRIVIRFLLVYTLGMASVNIWRGVWYLTDYFLLPNKLTATEWGDFPLASYWVSSVVGSTVCFLFYAGPCLLAPPAIFLIDGPGINPPETIFAYIRVRNTVVLLLLGRLRTFILAWGTVNFWRAVWYIWDEFLGGSTQWSCWLAHAASIALLTSFGCMSCILAPASTLGVDAVPHKDCADDPLFSNLPTSSKGLNVDGSPLTRTSVAISLESKNDEGEAWRSGGTGRRGSYSSVRSEEISLSNNSYLGRQRPDLDRRVSRADLVSSGQSACDGRCSAKDASVEGGNLTVRDDPLKNLYEQWLENGDKKEKKQKATLGFDSKGDQHEFILSQRGFVGISFYSQAAEEISDNEEPHEPLFSGKAANEQALARRRYRSVLPILLHGDAAFAGQGVVYETMQMAEVPDFDVGGTIHVIINNQIGFTTNPLHSLSMPYSSELGKAFNCPIFHCNGDDPLAVSTALETAVEWRHEWGMDVIIEMVCYRCNGPNKLDQPAFTQPKLYKEISQHPPTLDIFEK	orange	387	-0.338233	0.357103	0.132825	Endomembrane	chr_10	H3K9me2,H3K9_14Ac,H3K4me2		oxidation-reduction process	Dehydrogenase E1 component	K00164	K00164				Yes	Yes	Endomembrane	signal peptide	No mitochondrial presequence	Plasma_Membrane
Phatr3_J46389	MTYSRRIVLCVWLAWLLVVTEAATIPSSHDSRTSKLSTAKKGDDSFVSIPLIPHHVQRRRRMLETGVEDEALPRPTRSRRDLASTNTDREIQQVGALYQGYGTHYTDLWCGTPPQRQTVIVDTGSGVTAFPCSGCGDCGVPKYHANPLFVEGDSSSFHELSCTECLKGTCRSGAKQCHVGMSYQEGSSWSAYEAQDRCYVGGFHNTAAVDSGSNSPLDLNRAEAFAFDLKFGCQTRLTGLFKTQLADGIMGMDIASKFLPSTILFLADFYSSGGLIIFSSGTFAEAAYWQQMYDAGKTASKNFALCYGRQDIVEREGTEAGAMTLGGLDTRLHKSDMVYASTGGTSQSSGFYSVHVRKIHLRAGNGGDSAVSNSEGLEVRALDLSESDLNNGRVIVDSGTTDSYFSRRVASEFNRVYEEITGQSFTHAALSLTEEQINAMPTILFQLEGDEEANKALVEEHPDRQIVGLANIVDPEHPFDILVAMPPMHYMEYDSSKKLWQARFYVDDSSGGVLGANTMMGHNVFFDIDNGRVGWAEASCDFTALEAEYGTDDFASDFTDHTRQERPEPDDHVSAQEAKFEPDDTLPNSNSGFDMGLPNQFCSTMQCQLGIVIGVLAAVVFVVVRVVRRNTGIAYEAAELELQMTALPEDDDDMAGYRDHVAPANTGYEKTDEEMPRELS	black	371	-0.410269	0.587531	0.432212	Endomembrane	chr_10	H3K9_14Ac,H3K4me2		proteolysis	Eukaryotic aspartyl protease						No	No	Endomembrane	signal peptide	No mitochondrial presequence	Plasma_Membrane
Phatr3_J46390	MRVLFPLHRILEQNKVSGGHRELVDQQHEQQEDQAQPTVELPGCDSGNRCDDETSSLRESAVEIESTSSAQLPVPPCTVNPVSSTRTSPICRKRVFPAFPDNDTLPDSDAKSISAQPSPLKRSHFADSKPAARTRATMAGPRKQYLSYESREDDIDPAMDPLENEAPPLNESYPIGVMSSGAWMPNSSTMARVVTSKPTRDDEAFSQALKSRGLEIIEQAGDGNCLFRAVSIQVYGDSQMYDQVRSRCLDFMAADPEHFSPFVTGEAFHAYIDRKRQDGVHGNNPELQAISELYNRPVEVFTPDTGAKPLNIFHAEYKTGDTPIRLSYHDGNHYNAVIDPLVPTAGLGLGLPGLQPGLADKMQVAKAMAESDQMADDMELQRVLKESKEDQIQRAFKETSYSMEHKYQEKAIALSDLDATNFEIEQTMLEHSLETKAQHEQGCKQRAVPGRRWRKRSSPLMSPFLCPPNAASLLASQEEDAATPKSTPPVAAAAASSATAGVHTEGSPVRHIDEYPQAVQELVMNGFELRRVIHAYELLGDNFDDLLAFLMSRVAS	cyan	NA	-0.384806	0.516633	0.284899	Other	chr_10	H3K9_14Ac,H3K4me2		NA	OTU-like cysteine protease	K12655	K12655	K12655	9.00E-94	OTU domain-containing protein 5 [EC:3.4.19.12]	Yes	No	Other	other localisation	No mitochondrial presequence	Nucleus
Phatr3_J46392	MGGSSELLRALNAPPLVAATGIVVLSLMPVVEQAILEGKIAWPVVKALNLLSYVLNFVATQQPGRIDGIRQDKKTSTARSKIQKESSRDQADVEIYLAGRRGKTLLAPSGWAFAIWAPIFLGELAFVMASLFLKEKSLEAAVVKQSSGGFVASQVFQALWTASFRPRYRGNAIFISGAMLSAIAYSLSQAHRRIVQLCSHQKMSVVSFLVFVLPIALHFGWTTAAALVNWNGSVAQRIGTPLATAGVGYISAIGATVLGIYLTRTRSAPTVGAVLAWALAACATGMTERLQSTKREEKNRAGVYGARTQRLLCGIGSALLAANSILTFVRIYY	FALSE	NA	FALSE	FALSE	FALSE	Endomembrane	chr_10	H3K4me2		NA	NA						No	No	Endomembrane	signal peptide	No mitochondrial presequence	Plasma_Membrane
Phatr3_J46394	MTGAQSETRIASPNARQGSLVALAWVVGVLQIATLPLLVRSFSSLPPLIRPASPLATQSRVPQSTTAFVATNTRGRRFAKRAADDEDEDVPPDWNEDEILAEFDDVTDTELDVDEDEVDVADDTEGEAEVTDEDDDLDDEDIDEIALDLDEDDEDDDGDEDYGQDVNEVEEDAYKVPVGEFDAGWDDEEDGGDYQLEDDTENPDYMRQKELVEEAVRASNQRAADENFDPVGFIQNDMTDDMAKALDELPFIQEAEQLSASMMLTDDDVETIDLDKAVAEVSDLMTEDPYPRYQSGERNFLEENIGVSDDDMERLDGVYKQINEKLEEEPWDKVNLKDQTGWDSLTNETLAEMEDCLEEIGGSAYNVTRWLLYDLDFNVSNLILAAVKHNPQAPVLLQHWYPQLVTYARYQHSRDRDFDFNWEDVENADLQELEHYYAGFGYKEIPKKAPAETGIISLEDLDEEEIKMAALERWMTDVYNPEWDRKDFDDDDMQDEDNVFSQFYEAPQHPDLPTFADAVEDIEQWKEEMGDEASNHKYRDMMGKTYDYKVVRDEEFEREFRGHLIIACTGQSTDLEVAERITERFEQELGKKVFVETRIMNLAREEDNVFEIWLESYEIDLLHSKKRATANAEDWDGPVDCDEAQIEFLVDRVRFLISDEVRYSYRMELEHTE	mediumpurple3	NA	0.022733	0.0916448	0.146748	Other	chr_10	H3K9_14Ac,H3K4me2		NA	NA						No	No	Other	other localisation	No mitochondrial presequence
Phatr3_J46395	MQNSHSHRQSSTPTTAKYSKAQHCCDRTILIMKFSLLITALVCTAASAFVPASQSRFGVSTRAALADEVDSIGNNVAVKNLLSMVEEKQLLTKVAESGLLSKAQQAGVSLSSLEPFLSLASQNPDILILVEASGPELLPLLPKIVDLAPGALPLLASAISIPAPLIGAAGLGALAAAGYAVVSIPDDSVTNIAIQTAAVGLALPLAAASLVGSSILGKLTR	blue	175	-0.00433508	-0.0132078	0.169906	Other	chr_10	H3K9_14Ac,H3K4me2		NA	Protein of unknown function (DUF1118)						No	No	Other	other localisation	No mitochondrial presequence
Phatr3_J46398	MLTLLDLHEGPLSHVLSFLDTPDLTSIQQTTRWLAARTPLAWNSLDAAVVQGPSTYHHIHAVSGARIRCQRYFKAQRYARTMDYWAVRHYDYDKPVRSHTLCRECTHWVSTLRPQPIHNPQAYEFFVRMAYRKPPAIKVLHDPDDPSLIWQGFVPSIPSRGHRVFLDTQRVALTWPAMDAYLAVVDTHGADISTDHPDVLASLYEAVDNLQITVVALDRVSHHASLVVATGGFHDAVEQEEDDGAAIPAHGYLLNPRNVRTHSLRKDQDWMQVEICTTGGWTCWDTGTELCTRQAHPARFRGISVTHECS	cyan	NA	-0.259057	0.379489	0.366207	Other	chr_10	H3K9_14Ac,H3K4me2		NA	NA						No	No	Other	other localisation	No mitochondrial presequence	Cytoplasm
Phatr3_J46399	MNDSVAPIVSPPHVVVVGAGAAGITAAFALVQAGVDVTILEASPSRIGGRIYPNTTLSAFPLELGGEWVHLKPDQILPRLLSPQRDFVVGPQQTLLHDTGPIQYWSEDAFYPYEFDPVDYLWVNTSWLEFFETNFIEPASLADRIVMNCAVDTIDVQAPTANDTGHVLVSCATGDKTYTADAVIVTASMKVLQDGVIKFQPPLPDSYRNAMGNFDMGPGLKVFIEFTETFYPLAFAFESDDATEEEGERYFYDATFGETTNKHILGVFAYGITAERYLALSVQGEDVLVRAILEDLDAIFDGRASATYVNHVVQDWAQEPFVRCAYTYWITDYASSIAQFQKPVHGKVFFAGEALPPDLENWGFVHGAALSGQKAAADVVAFLDSAGTSADVFGVGIAAVWTLLLWLF	paleturquoise	496	-0.289894	0.233511	0.359914	Other	chr_10	H3K9_14Ac,H3K4me2		oxidation-reduction process	Flavin containing amine oxidoreductase;NAD(P)-binding Rossmann-like domain						No	No	Other	other localisation	No mitochondrial presequence
Phatr3_J46400	MEMFDCCFTCFERGYESSGDEIEDDDAENLSHVGQAAYDVLRKRHNRQHHTLWNVTSGVVVGELHQTPLTGWLRDVEYPRDGHDDWFPEKMAEIMARTETWCDVMSLGPPDGLFMTQFQEALKTIAFRATGKTKPVVVRMMFGNIVGMPVNCNKVIKALTALVPKSANINLWVGAWRRGVSWNHAKIIAVDGQYLHTGGHNMWDAHYLKQNPIHDLSFELQGRVAHDGHRFANEQWDFIEFKQDTCCGQFVDKIPDGMPLVAKTRVTVSEFPRGRTAEFPPRYRKSLTPMRDPLPNEVPMITVGRFGTILRHARPADDAFLAMLGSAKTIIRMALQDLGPVCIPGTRIPLPGCVWPKEYLSVLGRVIWERHVDVEITLSNPNSVPGGLGAIEACYGNGWTCVDVAAEIIKTIKKQFPQAQDAALRKCVADNLRVCFIREKRGHEYDDGATMGMHAKHFIVDDVCSYTGSQNLYICDLAEWGVIVDDPVATKKMMDEYWTPMWQVSYTGQDCDVQAVMDGLKINRDGENPVFMSAEQKQQKLKATRLQTHNPGNSEYYYEGDTEHSSE	cyan	377	-0.316038	0.516511	0.447875	Other	chr_10	H3K9_14Ac,H3K4me2		metabolic process	NA						No	Yes	Other	other localisation	No mitochondrial presequence	Cytoplasm
Phatr3_J46402	LRYDMAAEEARQMLDALMGGDRNAPLPPGAAVPRRGGRGGGDLLLLPGKKARSCYDPDIDPLYTAWGVDVFELFVNTKSDLGVTNPYVADPDAHAEYKALPPAEQARLGYDYFLFQKLSELTRQCDRVVSRNKEKLRQEIARKQSQSSQAAVDYVENVDPQAVELLARNIIQKEDMEVELANRLGELDALVAKETTAKTELGDLFQKPKQSDVEPTPAVEESGVIGNNKVKEEQNGDSAEAAPESEPQQHNESDAETKVEPEVKREDESVKDEEEKPLPDAAVPLPTPPVDPELQALQLQLGRVTLDKQKTLYDLARLVARLAALEESVESQTRQLNYVRSDISTDKTVCEVSGNFMSARDADERIAAHYAGKQYVGWKLVRDKLASMIQQYGRYGPPPPSSRGPPPPSAMNAGPAFSGGRGGAAPPPSRGHGSSDGGDRGFRDRGGSGGFGRGGGGYQDRGRPAMGGPPPRGNWRR	salmon	488	0.0727139	0.0332731	0.293191	Other	chr_10	H3K9_14Ac,H3K4me2		mRNA splice site selection	LUC7 N_terminus						No	No	Incomplete	Incomplete	No mitochondrial presequence	Nucleus
Phatr3_J46403	MSRRKRLLECPLTVIYNCWIVAAVVGDALTVSPAPRPDRIVGWSRRSFLSRHGANLFVGTAVASVPSWVLPTSTHAVSTKSGESLATLSALETRLERDILQQLPLTGLSERTGSVDNTYYPDFLEGTWDVTQTLVNVQAPLGANPTPWGIAEDRVYNAIHRLDAFAGRVVVASADYADVAAANRATVLALGGTVQDPLPTVVVRFKGPAAQKTFVTMHAAERVSPTSWIGVEGNRAIFALTNQSTAPPVFTDSELVWKFERLGEGRVRGKLRIVGYLNAQSDKLYFEARNRAVSIQDYTLEMKRTE	darkgreen	41	0.497069	-0.635136	-0.561738	Endomembrane	chr_10	H3K9_14Ac,H3K4me2		NA	NA						No	Yes	Endomembrane	signal peptide	No mitochondrial presequence
Phatr3_J46405	MGFFAKLFRRKGGSSNNDENGDPRSLRRARKSVKPTALPSSPEDDHGAPGPDDALVPSSPRTAAATTPPGRHRPDETHGSQRPSTGNRHDRIVLGPRNAEASPAESNGSSGTGQPIGKYSGPVDLDDTDVETADESNERLSRAHLEQFDLLQELTGETYRSSSNNNSTKLDDNINLAHFPTFNMTEPATTRFSAGSDTLVDGMDDARSDAESSTFNVSTDAEDTEYESLRRSGVLPKHLLVNRKVANLSLDEDTSAVQTDGETSLFPNLLTDDESNLTDSSFSPQRKLVNLKKTPASSSRMQIVPVMSKETSPTSPNSNNDSHTSMSSSWKSPRTNGDDGFGSSTVVSFPNTYSGSTQTTASTSPRVLDTAKSADHTSDFAVDPFADFADFSQADFNGQQQEETRQNNQISPVMNKTPRLLEDSTSLTDLLSKAKSKSRSRKSGDSVNSAPAMSSALVRDHYSLSRTKSSSRTTSKYSGTEVRSSHESGASVSDIIKNLEATQPTPNSRRYRGDAMSAHSRDASTSIRSTKERIRARRRGNSRRTSNADSDEDSDGDKDNDRWLFDEVAGALGPRGIAADLESLSGRSNRSRSSGGARSHKSHRSHRSRSSRRLLKGSGESVESHGSRRSRSSRHSRYSTRSYMSQMSEQSRSVANDLLRLEMQLAMVGEGSATEDAATRHSNGSNPRRPAPSASPRRPLANTAAPRRSRVTVTAPAGKLGIILANRSDAKGTIVSGVRTSSVLVEKVSPGDRIVAIDGEDVSLMAVSEITTIMARKSDFERSLTVLTTPRAISAAIDSEAASASFQQRYNRN	black	NA	-0.488445	0.334488	0.322856	Other	chr_10	H3K9_14Ac,H3K4me2		NA	PDZ domain (Also known as DHR or GLGF)						No	No	Other	other localisation	No mitochondrial presequence	Nucleus
Phatr3_J46406	MSASHPPPLGPRKAPPVASRSSEQPSFRFATLQRPEGATVNAAVEGVHKNSAAPLQQIDKRSYFHDASSTPLDSLSLEKNTSWAPTALRPVPAFYPLEKSSRLIEDTTPVALAIRLVECLRQLSVHAVYDNAAATASLLTQEHVEMHLSLWNTPVTAHTPGVLVELQRRKGDSMAFHRYSRVILDAAVGDWDDNYQQHAVGSQVDSVVYSKKVQRLLTLHNKSGQDEHENALVAIEIAHGLLLKDRMDARQLGLESLCLLTDPRKTGYVTAVLTSHVVLLGSLQGIEIPGVDLEAVLVDDSPLEEIRQAILSLVQFSRIGEDDEADDGQEQTMTDTEHLTLLHNLALAVLANALQVIETSPETYYEEDDEEPEDAKPRARLRTASSSDVTNEFLKATEETSKHEILSTLIRELSQAGSKPHDACLSAKCLGTICKASDEARKRAKELGAKTVVATALDVGQQTHLKLETECEKVQKVLTLTNMDD	red	NA	-0.262195	0.435957	0.545889	Other	chr_10	H3K9_14Ac,H3K4me2		NA	NA						No	No	Other	other localisation	No mitochondrial presequence
Phatr3_J46408	MGIRKSVGVDYFLIVACWWCIGGWVCTYHQTLAWQVVRYRARVAYDGTSFQGFQIQGSNKVVDDKNCNGITHQNRKDKQQRTVQGELETVLSTRWNQPVRVVAAGRTDAGVHARGQAIHFDVNVSETPTDHASLERSLARMLPTDVTLWNLQFAPSARTKLVDGQERVLPWNVMYDNTHKLYSYRLSTAAVMDPLSRQHRWHPDNVDAYVVGKAGLAQLTRLLKHYEGTHDFRAFASAMEQLEKHSDGPIDTVRTVYSVNVVPEANEGDVRIDFVLKGALYKQVRNMVGTVLETCRGEIMKESDMLRLLQDATASGLSRADNPSKPAPPQGLTLENVYFGDDEDCEF	mediumpurple3	213	0.451516	-0.591819	-0.224159	Chloroplast	chr_10	H3K9me2,H3K4me2		tRNA processing	tRNA pseudouridine synthase	K06173	K06173				No	No	Chloroplast	signal peptide	No mitochondrial presequence
Phatr3_J46409	MRNRRARSIDDGAAVASFDVDGASPVEKRRRPHRNDRSQISTPLKVLRMLQVCFVVGLIGAMLGRHYELWGVVSDEYDPGSAAGDAEADSAANDICTGYLGQYLDPYSAPVEKKKVQTIHLIGERHQGTKWITAILEQCFDNSVSVVPAFGDRHKHWFMLNETAEHGVIVAVFRNIYSWVHSMNYVRPHHAPAHFNIEWREFVTRPWTLRGHANFTTTFPGSASLRDTTPCWQRFLPNEIEPCLESERLVMVNYSHFDSPEVQYVPELSAYELRNDGSGEPYGSIVEMRADKIRNFWSLRDLVHSFYPVQYEYMMHNGLETLVAELESALHLRRSHRCLLDTPRPPKVKHYPTGYVDWMRQHVDWDAEALIGYHRDDVNSAC	cyan	363	-0.00488329	-0.11589	-0.297103	Other	chr_10	H3K9me2,H3K9_14Ac,H3K4me2		NA	NA						No	No	Other	other localisation	No mitochondrial presequence	Plasma_Membrane
Phatr3_J46411	MARTRHGARLARCAFVWLWVASSTTAFTTTSPRLAAHFRSASRTQRTTTTTTTTRRQVLPSPEYWESVATTLDGLVQQSAALATVHSSAQVLADAAGTAAPPSDDGGWWGAYIQLFKTTLNAVHSTIQGPLQNVGIEQSWGVSIAIFTTIVRTLLVPLSIEQSKSAEYIKSLKPYVADIKAKYKNNQEAQNRATAKLYEDAQQNPLAGCFVALIQLPVFLGLYRGVRLLAMDGVLEEPFLWIPSLEGPVAPPNFQGLDWLVQGWVNGAPALGWETTLAFLIMPVILVVLQSVTMQVLQPPVDEDATKEERETLERSQTILKFLPLLIGFFALQVPAGLTIYWFTSNIFTLTQSLAVRAYFSANPPQIELPDYWDTALKNENFENMTPEDRRKATEAGIRVGPSFDDLVDESRFHCLIERRPIREETEAWKRVTQLRQESQAVELPEELSAWVQASAQPSKSSTSATA	lightsteelblue1	176	-0.162689	0.331823	0.383802	Chloroplast	chr_10	H3K9_14Ac,H3K4me2		protein insertion into membrane	6NAKd inner membrane protein	K03217	K03217	K03217	8.10E-63	YidC/Oxa1 family membrane protein insertase	Yes	No	Chloroplast	chloroplast	No mitochondrial presequence	Plasma_Membrane
Phatr3_J46415	MPPYNGLLVSLVLSCLLLWSSIWTTQAFSSVNRRFHCRALGPLPRVLFVKYSQSVRDSILVTSPWAITHSSPATTTTALFSFKPAAVPLMDAGKALARSGEVLIEWTTAVDLYGGALSAAGAQLRNAGDSVAQAAASCRFKTGTELVCDELREAGTCLTEGVGKMQQAAAEARVDEWETLADKVEEATVYFETCGTRLEAAGAAIMQRQSVEAVGVHLVAAGTCLEGLSLFLKSLVDESDKKLQHEEAQAAAELAGQRMAYAAETMIQSGNNLQGIQPKATAKNWLKGGGGGG	steelblue	497	-0.229861	0.204096	0.32054	Chloroplast	chr_10	H3K9_14Ac,H3K4me2		NA	NA						Yes	Yes	Chloroplast	chloroplast	No mitochondrial presequence	Secreted
Phatr3_J46417	LYQSLLVTLTMARKSRSQRRPKGGIGASVDDPDDAPEEFLPEDHTIADSVATDVSFGFDEDFSESDTVTDTGRNDGTEHRDAAVAASAARHARLRESLLGLDTWSSETRSSRKEAILRRVFQALTQSATGTGGVETVRHASSTLVRACRSALRGGAPAERYAACRVLEAASVLLGEDQDEWHESIERDLRRVVHGATKATAVRMAALRACSMSAFINTSDTETSEALMDVCQAIANETYRNETVPVALRATALDCWALLATTVADYYLAGQDDVQLGRGLDLLSLLKACLETTSMELRSAAGECLSLIHEARLNLGVDEETAENSTARRYRRGSWDGSEFEVLMDEVKQLVATLSMESGHHMSKKAKKEQRATFREFVATIVDDEAPEEIINFRGGSLSLHTWREIIQLNFIRHCLQGGFQIQLLTNATLQSIFGANGAALNDFAGLSQLEKRLTLSKTSEASKIADQVMAKQRTKRQNVKNHFLTSDGDDL	mediumpurple3	38	0.150352	0.29123	0.494472	Other	chr_10	H3K9_14Ac,H3K4me2		NA	Interferon-related developmental regulator (IFRD)						Yes	No	Incomplete	Incomplete	No mitochondrial presequence	Mitochondria
Phatr3_J46418	MSRLQTRHDPLSSTTILQVSPGVQSDLSPSPKRRKRRLPVRPTDSSDRENASLDRVSPVVPGDVVVVVVVVSGALARSVPWVILTLGSSAGATRTASFVWGKVYRGGADTASEDFETEQSHHAEEEVEDVSNEDEGSVEEEEDVGPVVEVATEASEEPETSGAEPGSSETTDVFQDASVGTEDITLVEDDSAAHVDRMEYADDEGSEETTTLDETADPETEDPEPTPAAAVEVAISPLTDETAPSVGKNDSVVTDETKAALSKLQYRQREIQGLRPEIAEHLVENQLTRPPEGIPDGWYREEASPRQRQRQQRSSSAIERQMPRLTRARIQRMVPVAAGVLVIGVGVQTGSLALVAAKVGALLASGGPSSPTATTQSWETVPPSHHTEAESEEGTMEDHKDKMATAVTDAPPSAVPTNAHTHSTGDIHPHSIRPGSRTANDTLDVTWLDKAITAVERRIKAFLRMEI	lightcyan1	101	0.256906	0.0236063	0.138038	Other	chr_10	H3K9_14Ac,H3K4me2		NA	NA						Yes	No	Other	other localisation	No mitochondrial presequence
Phatr3_J46419	LASAGAAAMEASRLTMSMEERCSARRIAEKQALLPPFSPDYDSGCNIGGANNSSDETPSLMVKIVSASYGPCEGKRLLTGELSNDTATGIPFTRDVTPFLRALLLAQQHPKDSGPGSNFDFANGTIRLDALRNGMKRSNVRVLLGDADTTTGSTSDPHNGEQSLENGNTRTQSMNAVFGDPCPGVSKRLHVHYCVAEASANKSARLASTEWHDESFAEHEAVVLKRRISCEMVDSHFRYAAVRTLAKEQHQKQLLSPLLELTSKDNELDDQTTLLQARRMGRAQSMTEFAEDLLSSYIQFASTMSSNESEKATGASEASNGVVLDKCWSTSSRVTSLPPNLKVRPKPRQWRLRSAVSEIVLPIVMPFLEVRERVHCQRVCHGWRCTIREWGVATTIDNNDSAFPYFTRTLLKGLLTNSYSSLECLFLSGFADLEPDDLHRAIPFLRKLRSIDISWCVRLNNETMSSLATFAHDTLRVLYMKGVRKVDDSGISQICRQCHKLQVLDVSNLPLTDVSGLAIGRHLKELRALYMRDNYKLTNASLDAITQHCTRLEQLTLWGLNRIKHLRLPELWTLENSPTIPLLYDGVNSGSPDGSRLVMLNLWGCHSLRDDAADALVGMHRLRSLIVSECHRLTDTFVFSIVRFVPELQHLYLRYCKKLTDASIQAITHGVPNLYSLDLSFCTKLSSGAIYAMLKARGSTLAELRLQSCRLLNIAHHPDLPVPEEGNNNLAGRQILNALRYHGEGSSLSVLDVRGCAGQPDIATPYHQTDPFVLGMERLEFRQAVPGFFRRPARWNRNIESRLVQQVQALDRTIASISQSDESK	cyan	171	-0.294534	0.577543	0.114955	Other	chr_10	H3K9_14Ac,H3K4me2		NA	NA						Yes	Yes	Incomplete	Incomplete	No mitochondrial presequence	Nucleus
Phatr3_J46420	MSDSSFPSQELLVSVEAVAMNGVVACIQSVVKEIREIPEFQPQTLSLASRKNGSATGTKDDRTRSIRVYTRLRDAGIVKRVDEIKQQLDEILTNQPERGCDVFENAANNVGIDDERSLLLHMILIPLIGDLGRCYAVLDQAPPPSTAPQTSALLNRSKRSPSVQSPPPPIGMLSVQHYTDVAACLELLICSSILPKLEPHVLWKAAERAHYTLPKSIAGRVPLPALTWASLQTQKHHDYWEANAAYELVCTASALGSVLLLDRFRPMLLPRHVADIYAALLQGEALLARVPLMEECRPTVTRLQILSRRVGLDAASVSSCVVDSHSQARALQKLLLQGTRAPSWLRLRVGKLLNDLACRDLPSIVDVFVQAAPKERTAASTRLAQVLVPKTIQPKTYYQAILKQMFVLLDRVGVTTESKVVSIESLQLGGLSRQDSCSLDLVRAVLDRLPFCFLEEQFLPELVKLFTGQQERGVHVAVRRLGVLTCQFSPSFDPSRISHLMLYRIDGCEKDLSIGTPLNLLGLLTRVAVMPSVLHLAVKDDSLWTLRATLHAISRSAFGTDGDSIDSVDVSAVAVLYALAPSSSDMEGYAFRSVSGEGEANVYDSVSYRKCAGSNIDDKYTLEQAVGDIEKRAVFVVEKLLLPLCSPKEDLTSLTQEMLPSRMFQLTLTLYFKTFESTQEAEKTASLCNVLFRQDLFRLVSLVLLPLLCDQCPPATLLLSASASQGVFDLMKLVFRLADEIGNDQIASHSSPKHNSLKSAEMDDAVLQFLPCASFFCKVLHLKPPIIITYERAFGSSNDEVLLSVTSVLLSLLVGVLELGAEKRSSSDESVLRSLVPLLKSLASEKRTSAATSSAYSEISEVASHAMALIACRREGRQKPSSSTPISFAAKIIEIQEEITSFEPPIRARGVVLLRHLAASLLRDDILGSQRNSKVISSDDESEDKLERILVILFFALKDQESYVFLAAIQTLVAIADERPTHFLPLLCRGVSLGAVQLAREEVLLSSEQRIKVAEALLFVIRRRAGIYEHLSSLLGMLALGSVEKLSHDLDTPSQALQIAEETHAYFLNIESRHAKEEELSAYDAPDDVDVRLRTGGPLFASEEADAVIASIMNVVTEAVVIAHPSLSAHFCSVLISCAVEKLRLGSARPLRRAGALLARELYGSLIREQDEFLNSITNDKESCCPMSVAMVSAGEESLYATLVRCVNYYDLKDSQLSRTYDPTTAIRCQEALQLREQGEAGGILPAGRLVAASKSEDEKNPIVRLFAQENRDSLIEKIGLPRVSVSQL	magenta	292	-0.25832	0.496186	0.392564	Other	chr_10	H3K9_14Ac,H3K4me2		NA	Required for nuclear transport of RNA pol II C-terminus 1						No	No	Other	other localisation	No mitochondrial presequence
Phatr3_J46423	MGAAISSTLTMCLTYTCCSATNSLCNACLGSTSENSTGRKRSVLLLTLAVAIALWFQYDVGPAIVTKSGWVWKAFQWIPGFGKMLYHAWYDSCEVYKDNDALLQQCAGNAGVYRPTFVASLFFAVLAIVTKVEPYLNKEVWPAKYVVFLFAVTISMFVSSAPMFTGFYLWLARFGATLFVLLQQIILIDVAYNWNEDWVDRADQADRMDYGSGANWLHAIVATCVAFYVAACAGIWILYQNFTGCPENTWIITLTMLGVLGLTAIQLSGQEGSLLTSSVMSLYSVYLAYSMVSKNPNASCNPQLGSNDVWSIVIGLTLTAVSLAWTGWSWTAEERLNVDGVQSAKSVTGAHPIGGNGQINLDVPFLDAEDQPRQGLVTDSDGPAARSGRVANAHVWKLNVVMLLISCFVAMTLTGWGTIEELDENANAANPTVGRVNMAMLGISQWLAIGLYVWTLLAPRLYPDYEFS	cyan	338	0.0128776	0.327543	0.351033	Endomembrane	chr_10	H3K9_14Ac,H3K4me2	Yes	NA	Serine incorporator (Serinc)	K23544	K23544	K23544	1.30E-71	serine incorporator 1/3	Yes	No	Endomembrane	signal peptide	No mitochondrial presequence	Plasma_Membrane
Phatr3_J46424	MKDREAQEQMSREDWEEAPAEGSSPEKDLEQNRPKLQGRLSVGSLNFGIPTNKGAQDHVDAHHGKQSWRYRVLSSLHSQPIQITLSCLLLLDVIILFVEIFLLAQFPPCHVIERDAISCCPSRGENVSERFLASTDHHNFCEDGLESTEYLAGCDSHKWHRVHTTEKVLFGLTITILCVFMIELNITMLALKPLIFFRQLFYLLDYIIVAVSLALELTFHFLSEDVVASFVGILVIARIWRFIRIGHGLIEVATEISHTKYQSLLSYAEELEDVLHRHSIDLPDSLRLMKFESNDLLSQIERDHRHYRHTSKQCSTAKNNDGKALSSRSPSEEKTAST	orange	37	-0.0960955	0.22836	0.362809	Other	chr_10	H3K9_14Ac,H3K4me2		NA	NA			K22644	3.20E-30	voltage-gated hydrogen channel 1	No	No	Other	other localisation	No mitochondrial presequence	Plasma_Membrane
Phatr3_J46425	MPEHEMLLSSSDEEEEGHVEPSQLSFVSARRRLSQGPHSAVKGMKSLQIRAIRVGNRISKGESPKLTAKKSRRTTLNSHIESASNDGNQARRQQLPPCQKNLGVLQHVGSTQNETTESTDEVDMEVPYTQALGSAEEDEEISAFRGCSHKRKEPLRPGDVIMYYNPIFIAGKVEGLRKAHVLETDPDADFPLELDNGEYIPKDTTVKRIKEYRNGTLLEHPGISRPIENFRIMKRVLSAKDKTRLPTLRRHSERIGRIVVAAKTELDTLYESCDHESDKTNAQFQCIDQNNQLSSDLESSGHGGIRTRAQLDSRMHSSTKSSYRQRLQGSQDDDLSSSDSSSEESLPRTSLERPSLDSRSLKGPSLRCPRIPLLDRNSTKKDKTLVGVDFDDYSHNCSPTKADKFTKPRATTHLLLYDTDSSSEFEQFGESIRAARPLGKSSETPMSEIAHQRMMMASLEKSANSGKSFTTSQCDAILRPLNSHGFGDDARTQRFCLSSKASRRTSKGLELAVQPYEREEGGRSLSINHGCAAVESSSSCSTQKLHSEHRTSGSEAKQGIASWTEKSAHTMTSKNRGTSERCNSPQSDDTSENQASPRRATGLGTSLDDDSLPKKVFRNANRRQKQPSSVTQMDEFKTLLGKAIPRQRTRQTFHTKRANVSSFRPTKLEVTNFSDVGSEDENPGYFTITKNFHPVPPRAKHLGENASISSVFSSQESREGLASDKSKINRKKKRKSNPQQAVSMKLQFRPVRRHGARR	brown	437	-0.434826	0.416283	0.193938	Other	chr_10	H3K9_14Ac,H3K4me2		NA	NA						Yes	No	Other	other localisation	No mitochondrial presequence	Nucleus
Phatr3_J46428	MPPFTVRAPYTSKPTSSNCLPWTIVYLLLIIVASQWALLNVALNRPDIKKGYESHSLPLRQKESVHSTIPQSNREENVTKNQGTSQLEAEIQGVFTTVLFRAPKWFHLRYLGILHNALSNLPPHWKLHIFINEEWIRSQVYPWQSGLQRFLMDPPSRVKVTPLPPYLTRGKPKQILVDQWFWNSLLADHVLIFSGNGAFCGNHMDAHIWNELNLLDYGGTPWSMGVGGDGSSHSIRNRHAMLKVIVYANSTGKPLNPLSGREHDFFVNTMKEMNEKNLARFTLASVEQTVRFGGVTNLANETGTIHVPLVAAGTQARLSYEERDSLLKHCPEIKMIFPSLHEPACFGAHPNPEKCRASICALQDDIPKHGC	magenta	47	-0.0751981	0.359026	0.407653	Endomembrane	chr_10	H3K9_14Ac,H3K4me2	Yes	NA	NA						No	No	Other	signal anchor	No mitochondrial presequence	Secreted
Phatr3_J46429	MDVSDDRVTAESYGALDTTQVTNECWLIRIPQKLAEVWNTVPEGTALGELEFTKGGTVTEAGGRTVTIKPSLSVHVDAHSVAQPPIPSTGTTDPSTTTSLPTSIPLRYSLQAMTKKIPNLHPFTRNPQNGSVELLGTVSRTANLQVEQQDKDYRQQLKDRLMATSINANRFVKPVEATESVIAKQQRSNVATNDQSATSKKGFGNAVYQYGKRMLEATSETAAATQGGPAKKIRQFAPDQAVRSVVFELFGQQRYWTVKDLKAAAVAGGATDMGSRKAETDLRELLRDIGDYHRSGDHKNMWELRSEFQQQK	blue	193	-0.278252	0.277888	0.188374	Other	chr_10	H3K9me2,H3K9_14Ac,H3K4me2		transcription initiation from RNA polymerase II promoter	Transcription initiation factor IIF, beta subunit	K03139	K03139	K03139	1.10E-35	transcription initiation factor TFIIF subunit beta [EC:3.6.4.12]	No	No	Other	other localisation	No mitochondrial presequence	Nucleus
Phatr3_J46430	MPRLSLAETKRLVQQVLASDDEDDDDFATLQPIFSTPTRPSIIQDRPVSESSVESKDGSKCEDPDVWERQAQRRAKLADPWLVQDVTDPSLLRWHRQGSVYCPCTIRRNHEEAQGLDVGFTKTKNLLIRYLGLRNEDTGLYAAVASNQLHPYADEDDDPHSWSATKMQGFTRHLQSRHPFVADPHPTMTLRVEVLAIEGMLDYVWRCHHNPESTTVHARPLDHGPNLATNRSHDTPLPKSHGKSNASSPSRTAVPTPMVSQEDPSVPEATAIATDDNITLPWRPLGDGPKPKIRAGDVIQYYPPHMHVSRNNLRTASVVGVYPRPSTIALFLSDGTHLPRDVQIKLVQQRKRHTLVPVPCPQFWDLSEFVLDKSDNDKYPDTWQPKGETGPASCTRIPRQTPEQGLFVPERTPSIETRNTSLADPGTSTTSMEEAKQNVPAWKQVLINLLEINEKEKQKRRCDRRKVAVREAHLRTAIQAQECLRSLSDSRNEDTSVVVEDIASSWSVSNDALWNFLTGDRKGFLTDTKVEEMTTRWLQWLPANSNNEKDITREKNADSLAKEKDSLLLAKAVKSELTSMKEASRRCAEPFDVTQPISKRLRRRRH	darkgrey	NA	-0.264951	0.201711	-0.145985	Other	chr_10	H3K9me2,H3K9_14Ac,H3K4me2		NA	NA						No	Yes	Other	other localisation	No mitochondrial presequence	Nucleus
Phatr3_J46431	MDRLPHLDCPIGARLSICSGRKLRTDGQFGTQHPSSQFLLIFVTNGSRILPIIMREKGFTFIQSGFIRGTLTVQGIAMANTLMLSTVQTPVMIDSVSGLRVHLVRWAEWVPLAFLMTFLTDNMDSAFRGNEVADMPFRGKFGTAIALAVSTSAGMVLPFCSDLRTWLVVFFISWILFGALYLMCFDRSKRFQAMKRQLFDKKNNRDGRKKMSAFEQEQYEIVRSNFFLCVACCGTWTLLAFSYSILCLGPKYGPPGNVLAHPALPTFFTCVFEVASKIWYLDALLDAYDRVFDESNRSVRRLEELRGFMTAVWESSSDVIIFCDALENRVSARISPAFMKMVGLSTGKLPFLQRGDISLVMEVFPKKDEYYVFAMDLSKPVNRADAVRLRQLSTTERRKLSRPNPSSLEDQNLSTIAKLVVRASYTKQPEDAEFNSMEEFYRMTQGKEVRISCEAKIARLEDNEDHCVVVLRDISDRVQRFEAEKILIEGVTVRRKDAEANRFTRHEVKNSILTAIGMLDDIRGTTCQPVNDTTKVDGEQEMTSFRSASARGSKAKTQVTLNEVEGTLRDTLEMIADEAMTREIIYGEYAPKNTKIDVASVLSSLRSEVSDNFPLHVEPKPFPFLILDKQLLRCIYRNAVSNACNFGEIGGVVETRVSFDRRQTMITMKVTNLPGEDHAGLVKVDKKTACAVFEPGTQLRWDGSGMKVVQAGSVNKGNGAWIMQQCAASLGGECTIQFENAKTTLTFTCPVCLDSDGEEAGNLWNTEEFLFSENTWGIALDDSKIQRKLLDRFMKSTGIRQSRRMVLGQNSEEIFDFIETVKNLMEENPMDRFLLIVDENIDIVDGGARHETVSGSKTVERLRRVLDKSTEERLIALIRSANDSSHDLDLYKSRAHGYMLKEPMRKDRVLEMIQPWWTKRFGTGFVCEIPGKSCDKDNNFPSSEDMHGALLRVHSFCDDTDSSGRERWRVTRDKLHAFKGDLMTMKSQNSLRAIFEELDCLLESEERPEKFACIWSELKQQVEILFRDLQS	floralwhite	161	0.199123	-0.296168	-0.365378	Other	chr_10	H3K27me3,H3K9me2,H3K9_14Ac,H3K4me2	Yes	NA	NA						No	No	Other	other localisation	No mitochondrial presequence	Plasma_Membrane
Phatr3_J46433	MARVLFFLALLVAAASAFVTPVNHAVSSPAFVRTEAPKMMPVENIDVAVSNVASSANLIASSVGDFGGYFYPVAGLGLLAALILYLSPPLASDE	lightcyan1	NA	-0.0934428	0.371703	0.33275	Chloroplast	chr_10	H3K9_14Ac		NA	NA						Yes	Yes	Chloroplast	chloroplast	No mitochondrial presequence
Phatr3_J46434	MTLLGTTATEPSRSVARPLANLGNTCYMNCVLQSLAHCPELCLAMDTQPHRLTCPVATENAILSRSASPSSSPDDSLTGNKEPRKTATRKSRRSGRKTPPDDEDTASSSGWQFCALCEVEKHLQSVHDSVHKDKPVAPSTFVEGFIEHVAPWFKLGVQEDSHEFLRLLIDAMQTSCQQARALPHADISRDGSPQGIKPDHRNQDYEYPFSLFRGTVQSNVTCSSCQASSSTLDPIEDIGLEVTLPSHVSPGANDRSSRNSSPVPAPALADVQAAFQRFARAEALDSGYKCEKCGKVGRATKQSCLSSIPPILTLHLKRFRYGDSRTTSTAAAGTTGRRTGRSEINQLLGSNADFLAGKSGSAKIEGHVKFDLFFDLKPYLTAELKKQHSNMFCRLFAVIVHAGKNSHSGHYIAYVRSLARNEWWKMDDGRVTAASEQEVLMAEAYMLFYRVVQHPIAVQLEEKCKAKFQNRHEREHVQASIAATSIEPEQSSIRGSSRKRAAPAFEDGEEWARAKTSIPPRLLGLIRKAQEMVADDIQLSPDYFKMISEEAAKENAAIGKGPSKSICGKFTFPGFWAADAVYFILNTSFPHAEDDVLGGAESFRRKLCDLFYKLAKHFDGDGSGNGTSWLCRDKSDRANDDAKRVAVVEPEDVDLL	paleturquoise	381	-0.21275	0.492172	0.65286	Other	chr_10	H3K9_14Ac,H3K4me2		ubiquitin-dependent protein catabolic process	Ubiquitin carboxyl-terminal hydrolase	K11855	K11855				No	No	Other	other localisation	No mitochondrial presequence	Nucleus
Phatr3_J46435	MNSNQLSKSETNGERKPATIPLTLNASATAPDTLSETNPTFTNQNLSENGRNKSNDGYPSARENMHVAGLADVVLQEPTGLAPGFSPSTSSFVVGRFFQSGMSELFDLANFPTSDEKMKTKDALLRYFLHRSQLPQSSPENRIEKEMDILQRSEGGVEEPLPSRRFATSSNKHAIASARNNDFLKGPASKSFAELLEAIQLKKPPRSLYHGDAFRSGYSSISLDQVEAATRARHKSLISNHSHERPSRTVHSFSLQFNEVSIASIANWGKNKQHNSITVSEKSRAARRRYFTVDSKFRKCGICYRWGHYELECTSQTEDRSTVFGQEVTSIRSQPLDQQKKDVAIAWKQEYEAVVENCNGYFIEQQKQRPKKPAKRKMQNAKKRGSSFDKTFMDGIVIKATGPSKLHDLSPLQQGEVVAWMTDEKSMSDQKYVNAGVVVRTNINTGRVLLRFIDTIAPSPDSTCLVRNEGTSLWIALDALHRIEPDFDTARLGKKQRKKGSRKLKPARKAMTWKKTYRRKNQSKLNANGDGTMNPRITPRKRSDGTYVAPRGRRPEGFEWEENRGLWISSQL	tan	NA	-0.397379	0.382066	0.0180864	Other	chr_10	H3K4me2		NA	NA						No	No	Other	other localisation	No mitochondrial presequence	Nucleus
Phatr3_J46436	MRLFRSAPTRQVGVAGTLLLLLTSVCTVVVSLRTDQDATVRPLAGAAPLTVLPVASPNNRKLKESGNLLNLMDRVWFETGTKALHSSVSAAKCKKPKSSKGSDKGSSSTPTTASPSVSKTAAPAPIATISKSSKSGNDSIDLPLCADAETYEPSASPVGTGVDATTNPTQNGGGTNSTENPEQPSVSPSTVQPGGESGLEQPSASPSVAQSGGESGLGQPSVSPSIAQSEGDSGLGQPSASPSEQGSALPSEQPSANESAEPSVGGSTEDNTPEDGLVEGEFDCAAVADGTASTDGNTQSYTVNFILVVDGSVPSQDVVTAVAEKLQQVVAPALLGCTRRRRFLQTSSLTNFVFGKPETQAQGICSFQPDGTCVLISMETTLYYTGEEPVRFEPRLESAIEAAFDNGAFDDIAGLTGSQFTVPSPEGELGTAIDPPTSAPFADEVPTIFIGTQPELKSANDGLRAPAVVGASVAGLLLLLGAIFYESRRRGKAKDDRYHHKPVPAVVSVHHRQYNDDDDDMEQSSCPQNEKRKSRQVRAVGQGNSVVTSRTGDTILEEQEIFLCPNGEDTDFLFEETNHSCSSPHCLTCELKRRQGIMFVKATLPEGGSLPPRSARGYAEDDTVDL	orange	236	-0.396301	0.567869	0.749151	Endomembrane	chr_10	CHG,H3K9_14Ac,H3K4me2		NA	NA						Yes	No	Endomembrane	signal peptide	No mitochondrial presequence	Secreted
Phatr3_J46438	LSRQTVEKMNILFSKPDWFRVLLLSALALRCRPVEAVPGQTLVHLVQDTLYNLRNEDNSNLVYSSIVAFLLMVLLQRFYRHRAMLCYGMPVMTHPPQGRPWPFLGHALNFLSYRPWDLLMSWHNLYGPIVCFDLLGSTMFSLASPSLLKLVLQSKIQSVKKDISNTMKHFIVILGTGIVTSENQSWIKQRLKMSHPLRVEVLEMIPRQTLLAVQRWMTKLDAACETQESVEVGSSLRHLTLQVISGTFLSLSAEESDSTFAKMYLPIVDESNLRVWHPYRAYLFMLPVFWKYLWNVHNLNRYVSHLIRVRWLVRQQERINGGSVRTQDILDGVLKAHEKEFPHQMNLPEMAVRQFRDEMKTFMLAGHETSAAMMTWTLYELLANTALMQRVSEEGASLFARNVDWSRAGADELPSNDQLKHLILSEACLRESLRKYSVVPIVARRTVEDLYLEDGKYFIPKGSSFLINIQAIHHDPNLWPNPMRFDPDRFVDGEIVPYTFLPFIAGPRNCLGQHLALLESKMVISLLAQRYIFSLGEGATLEVDDWENDKDPRHRFMVPVVPKEELKVTVQRK	blue	NA	-0.143339	0.531492	0.566056	Other	chr_10	H3K9me2,H3K4me2		oxidation-reduction process	Cytochrome P45NA						Yes	No	Incomplete	Incomplete	No mitochondrial presequence
Phatr3_J46440	MSLPPLSVRKRGVKDPRPYEPTTTQAAEDAVARIMDSLGTAVSPHLGKVNLQKGLYNESSGTSTRYRYERTEESWLERALTTDDDDAMETDELVTGSANSKKPRILERATTPIISNASHRSQDRDEIMSPVPLRSPSPTDDAGITGNDTYLRRTPTTLRTGHVAGPSSRHDALEYGRYHDAVLRFVQVKRRVTERVELKQRSLALQEERTSPRVPFDDAMELVPDDLFIANRDGDALILDETRADVAFLRSLHNLSSDHVNASDARLARKEGNFWLLLSHLRELSLDTLIWADDAASLHQHESSLLAYVDSLAAKVNAAPLELTQALQLNTSECPSLLRRRQCIMRWLEACFHQQLPTGSTRARHATIICDSKLLRQEGLPETDKDAEILKNALALILAGREEDAQILARDSGAPWRAALWSGGKPQGVVHKPNLATETMDRIPTGNPRRALWKRMMWKNAEALHQKGKAAADEAAIAAILSNNLKIALLNPSLRTWEKCLYVAFRCMIGRTEDDLLHKHNNLRRQYRPPFPGTQFAQHELQQLRDTADIAAEDEASVIHNILPSSVFDEVKDDDVVTDATSSFLVGKSSIASYLQDSMADLDDAGEMQLRFLTHLGLYLDSLAVGTTPIFIQGVSDWKNRMLLKYLQYLSTREELWHLLVLYASLLPESVLTSQLPNMLQSLDSQEGRRTIVEQMRELLPRAGLDLVVLQNVVQATLQTTDTENSCVDTPTRLDVQKMRSIAWLSYSQDHTVDALVFSNSLLRHFLLGGRRASAILFVEDFRLESVLELAEGNGEDEAADVDTWRREHMALQYYLDATQAIDHWREIISTVESTTKLIDDRIDIGRLDETDVSVALKIERRALLEEKRKASFSVVRASNSALKALSAVLKYRGGWLLLDYDAASRHCDQNARSAELDALRRKILPHCISSYCEVCMETAVWMSSSMDDAVAQLSESPSAVLDSLDSPQDGEISPIAPFYWPQQALEIANVVASETYGILSAFGTAEKKQLVSDLAEASVANLFYTTKRD	blue	150	-0.312295	0.568853	0.553433	Other	chr_10	CG,CHH,H3K27me3,H3K9me2,H3K9me3,H3K9_14Ac,H3K4me2		transport	Nuclear pore protein 84 / 1NA7	K14301	K14301	K14301	1.90E-100	nuclear pore complex protein Nup107	No	No	Other	other localisation	No mitochondrial presequence	Nucleus
Phatr3_J46444	MNARRTLAFTLALLFDASAVGAFTSLLTTFKTSRISITYLPATVKPAPKNKGYEPKWKKKETLADQNGGIKDFKQIGLKGNVPVIFKQGNETRATVALAGQPLRDVATQADQFIKYGCGKGECGTCECLVNGQWIRPCQTNVPGNLAPGEEYVVQVKEVKNKAVSSGKFYSFRSFIMGFYNNLLGMVGFVKYRRAAKKNWLERQEYEDLIRQKTMQKKIARERSVEEDKNNKLSP	floralwhite	52	-0.227136	0.579175	0.387588	Chloroplast	chr_10	CG,H3K9_14Ac,H3K4me2		NA	2Fe-2S iron-sulfur cluster binding domain						No	No	Chloroplast	chloroplast	No mitochondrial presequence	Secreted
Phatr3_J46445	MEATTITPNDVLCGKDKTYGRHPGNQVFRQLIEASAHRYGTAQLKQEKMDMTQEIVQNMKEIYHARFLTLKGGEWHEISFGAARDKVSHALRFAAKQSSRESSPVSGDSNVIVIPSSSVFPQPDRDTVTTQFPALSNIVQRQQELLRHQQGTDDLADYHDITPIALSRNYSKTASEEQSHAFDTLRSSDMTDLLASSMDEDEWEIVRSMAQS	skyblue	348	0.0475028	-0.312386	-0.352404	Other	chr_10	H3K4me2		NA	NA						No	No	Other	other localisation	No mitochondrial presequence	Nucleus
Phatr3_J46446	MSCYISQVSEVVIVWNGKCEVDESSDQFVPYEDNLMEDFSSNESKTVTPVFVLTNTRKKPKNDRLHAKKPKIMTTVISSLIFHPSPLHLRTPSLSFPIVFFNFMAMAPAKLYRKSSSANKIQRQQRSNSSFQFLTCLGRYGVVFCILLAALWLTILWRSHSTLLKKSAINDGETKSALGIPRLPFQKKNLDDLPKLPTPNDAATWRLPPGIDAIYERAKRDDQLCRSLEPDGFTGYDVSTRIHYQKDTIATLPAFGFLVDVEAWNTSKSIGDPIAEPSRWQCELPADTECHESQFTVVFMAYNPDRLGITLNMIRKMLEEEEWNDIVSEVVIVWNGEREVDESEHGRKVLVFAKGHKLRIVYPLKMGFPNDLMNRYHPDVVQVTSKAILYYDDDGPFYSSAAVRGGFELWKRHSSAQIGAMARQLDYGPRQQKERTELDPKPNDSLFVTHCTNVDDKVSYNFRYFANYDANMVLPSGSFLHVNYLCFLWHPVLAPIREFVLAHPVHPDDMTLSGRAPRVYSRRLGSRDKSKQERRQLRRIADSNATLREDDEDDPDTGVIPSSEQRRSLMHGIDWDAGSGMNDAKQVWADLRTIAVNALVRYFGSLNSGSIGWCEGTEHYNPSIPGKCQPVMAKQGMLPWMNADNTHKDTCP	darkgrey	NA	-0.072245	0.0875837	0.113752	Other	chr_10	CG,H3K9me2,H3K9_14Ac,H3K4me2	Yes	heparan sulfate proteoglycan biosynthetic process	Glycosyl transferase family 64 domain						No	Yes	Other	other localisation	No mitochondrial presequence	Cytoplasm
Phatr3_J46447	MTSACNTGQYRMGRSCMNGSNSIRNCARRHHCGGNRHGWGHACRNGVVHEDAAEKLLVSSWGPRSLGHHNCAPGIGPHEGQQDTKMCFGQGHPGSQKGQGWNFWQSSSTTQGQVLSPAQGRGRRQGLGMGWRSTEESQPCELRNMVGQSSHAPLVDIVTDDDHVFQIAFDLPYAKPSDIEISVNRQDRVLTVSGMRQIGFGSETSMIPFLERISIDSWISMDRFSAKLSNGLLLVTAPKEFDAKDSFVQKISIQDVDTKEQATD	black	347	0.327334	-0.400488	-0.42518	Other	chr_10	H3K9_14Ac,H3K4me2		NA	Hsp2NA/alpha crystallin family						No	No	Other	other localisation	No mitochondrial presequence
Phatr3_J46448	MKLSTYTIFAALPVMAAAYNMGGYRFARPLYVRGVRCEPSTRGKSQCQPDPVDQAFQNLENQVTGNARGRRRRWKNEEEMLRQQQEWVNRAFGLASEVASKVNANKGEVRDEVLRQQQEWTNRAFAIANDVATGRTTPRYEVNDDNEAFSVALDVPGVKASDIDISVDEEEHVLMISGERKVGRGEDARVNKFSKSFSLDSSTQTEQLTARLSNGVLMITVPKEFKKKESTVRKVAIVEVTDDATPINEVRNKENEDPPVSEKDYVEKDDAEDETKPTKDE	salmon	NA	-0.102973	0.43736	0.463635	Chloroplast	chr_10	H3K9_14Ac,H3K4me2		NA	Hsp2NA/alpha crystallin family		K13993	K13993	2.90E-25	HSP20 family protein	No	No	Chloroplast	signal peptide	No mitochondrial presequence
Phatr3_J46451	MSKLESSPTTQISSQQSKLKAEENKKKKPPPQYNPRWKGYCLILISSLINLSSISNIDQQSDFSGEWGFCLCFGVFSFVFALLILILDRTQCGVETFSFTKAMDGKLEGYVLLFVSLWWLVGVAYITQVNGIAYKANNIYFSSWLVPASCAYTLNKWSTEKDVLSFAEMTGLSATLKSWYILFLSSVVSLGSSIDMLLHLYSIKQDQAIAGVVIGIVSTCLSIGWICVHYKFIEFFKQGGWQELSCCVVLIVLWIIGVSIITQEGGIGSTLGGSGCRNIDNQLYGIQITELENCTISLVGSDQERLTYNCYDTINRSIPGSNLYFSVWCCLGATLNIALRWKAQQALQFAQAQNERLMDKAKISSGDGEDGASDGEDLEDFEDADDY	black	50	0.158005	0.136252	0.0622345	Endomembrane	chr_10	H3K9_14Ac,H3K4me2		NA	NA						Yes	No	Other	signal anchor	No mitochondrial presequence	Plasma_Membrane
Phatr3_J46452	MIVYSRLGKRPIAMHRRRKPIANMVLMYAVCAILSSWSPSGAFHSPFRIQPNPNTRPRPRTLRWQKPVIDRSRQHLFVVLFDSETQVDVEVSGLTGQQHSKNSASDREDSSHRIAVNGDTDTRTKVSHFPTFNGVTHSNGPASVTSASPQHEEDYPRPTENGGYTHTNASRAKISAANKGKTPWNKGKSRSDETRAKIAAGVRARNRQRFLEKLEDLGVTEEQYEEQKREVKRVREAERRARRTENGGYRPTEATKQKISQILKEKYASGEVKPRTIDPTKVRKGFTHSDETRRKISESLKRRWADDEGYRENMMEKFNTANANSQVRDKISASLRKKWQDPEFRSEMLDKIANRRPTAGSTRDVTHRAKISAAMKAKWKDEEYRKKALDSIAKRKEGMLAKRPSRSPKEKTPRKRSAHNPSAGIIVVDPSKPKANSHTKSLRPTKGSRASTAATPNKLKVQKKVAKKKTNVVPKRNNLPDATPAAKTKKMKADGNVDLLREERRDLYDLLYGDDESPIAGGKNFEIGDENLDSYDPYGLEDF	steelblue	203	-0.449097	0.331097	0.257648	Endomembrane	chr_10	H3K9me2,H3K4me2		NA	NUMOD3 motif (2 copies)						No	No	Other	signal peptide	No mitochondrial presequence	Mitochondria
Phatr3_J46453	MKAASASTTLLRSSGSKGSVGRHLSTVYGENATKILPLEVDATNTATRDQQLVRVLREICPSFFETSHNYHEQSSATHGVERRDDHTMTIQPLLGGLSNQLFVWKRPDSSSSVLFRIHPRSEVEIVNRETENRILVMLSQQGDAPLFYGRFANGRVEEFYDNHRPLSCREMNTYAAEIAALLARLHRKHVPPQVLTPTDDGHLWTRLEEWFRMASQQQPEQRRITTDSTLMLERLQFEWTWLQSVLRPTQSRCTTKAINGTADAAPTQGTPAQQAQDFLDEIVLTHMDCQSLNLLRPDSNDDGNESASSKAGPLRLIDFEYAGLNPRAADIANTFCEFCDMNNMRADYEREYPSEDVQNEFFRAYLKDLECSSLLAGQQEEFLTAMRLHVGKYTLLSHLGWAVWSLVQHNLSDIEFDYLAYAQHRMDGYELFKAKFWR	bisque4	203	-0.454395	0.351929	0.256185	Other	chr_10	H3K9me2,H3K9_14Ac,H3K4me2		metabolic process	Choline/ethanolamine kinase	K14156	K14156				No	No	Other	other localisation	No mitochondrial presequence	Mitochondria
Phatr3_J46454	MRSKDSCSIASDSQPHRSNGVTSASSVPKKSFSCESPSLSTPSRNRRKAPSLARSHSLTEDQQRVTMKFSKFVVLAVAAPVAAAFVTPQGTSPQFPLAFGIHRSAPLSMAGLDDTSFDSLQSKLLGKPVIREIEKAVEVKVPKPPAPKPELKKPAPKPENKKPAVKPESTKPVLPTPVLPLPKPPALPKVATAGGTRSAAPDSGIVAKGVALGAAPLLLPLLALGAGRDVLTKTAARRDTIQKEIAAREEAERKRKLQAQADGGGIAAATTFFGAAAVAVGLIVANPLGDFVPSAPSSGTPAAKVQPAQAVKSASATKADEAKAARLAADKERYAAKRAAIEAKQAVPKIAPPRAMKATTGGDAAASRSSYDELTAKAASAKLEAKKAEEQVRQDKADKAAAIKDERKAAEEAKKAADKEAADLRLAAKAEAKAKEAKEAAQKTETSAAKKNDGEGAKKAAEEAKKAEDAAKAAEKKAKDDAKLEALAAEKKMEAEAASKKAAEQVKADEAKAKAAAEAARTAETEKIAATPAATTATQVKATVEDANGLGAAPTTASGGRVLPKEEVSDDVKAFLKTLQK	blue	NA	-0.0880332	0.312824	0.39408	Endomembrane	chr_10	H3K9_14Ac,H3K4me2		NA	NA						Yes	No	Other	signal anchor	No mitochondrial presequence	Plasma_Membrane
Phatr3_J46455	MPSVSNAKTAPLKPAPVEWPGEIHDTAHVSHQSTRATAASATLADSLCLGLLHCENQGVCEEGTTSYDFLAGFRGVAESGVSLWPFAVEHVQNHHCQCPDRYTGVRCEVEFVTCGDREHTCFHGARCLETMDDLNEQAETVYSCNCETIDTASLTHYAGNFCEHPASSVCDNVWTSMLGNILDVIVQRLGLGHIASTQVENQLKPRLFGKGTRQSIINHPEFSTLSLSGFSVLVVMSIVFGLLLYWGQRRRKSRVQVEELIASVTAVDMPIPVRLPIKSAEVV	steelblue	NA	-0.0991761	0.215792	0.214855	Other	chr_10	H3K9_14Ac,H3K4me2		NA	NA						Yes	No	Other	other localisation	No mitochondrial presequence	Cytoplasm
Phatr3_J46456	MSSKQEQSNRRLQIPPTFTSPPSGLALLHTPQAFRSDAAIDEMRSAALAGMCSSGDGSDGSCLSPYRNFCHIPFVPDANRFGKSPIGVVFYGGGLVDPRAYSPLAATLTERYGLPVVIPVFGNDMAFNASSCLSGRLSMAQADFDGVEKWVLVGHSFGGVAASVDLWLSLQGKGDVDIDSIAGLVMLAADVQPTTGCGPIDFSRTTIPMASVLASEDRVLNFTRFNINRGNFPANDTFYLNILGGNHGGFGDYDDTEFAALFNQNDGIATIPKAVQWDISTAAIYHVASRAGLILPTASMPKETTPSYGPEVHIQFLCIAIFLILAFMC	black	343	0.394302	-0.641439	-0.566181	Other	chr_10	H3K9me2,H3K4me2		NA	Alpha/beta hydrolase family						No	No	Other	other localisation	No mitochondrial presequence
Phatr3_J46457	MKRVRPSTRPLPIFRKRGVSLSPSISPSNSSSSTVYTSTKSTSPHPVHSPNNTIMPSVRTATRSGTDTRPSSTTTPTTAYSSDQGASASPSKWEGKGKRRRRWWRSITKIGWLQRVVPLAVLVRCGWFFFYLHRQVSQLPKTANSSTYLPRTTRYLPSHHENMRIRNRTWGREQYTGDLVQPFTSERNEFRESRRRDRLARTRPHAYVVDSNPAQKRFATGLLVDPWTRETLHAPASLDSALLCRDARLSPNSTVVVTNVLTQPLAAAWVLWVRKQCNVTTIVGTDSLFPNVLRTNRKWMRTLKPLMRFVPNFDFVPTSEGLLQAEIDSTTDNLQWLEALEPSHILHFETTLRSFDPAVMSMSNYILLARRQSIATIRQLHNMTAHWQPQSRRPSVLHVTTSSPPESFNGHTFPLRDCDAAYPIEAVAYASLYNISVSSLKLPNLYGPLVTDYDDPLLGPNITTATDQPFIFVEDAAIAVTQALQSRPHLQLFTVSSSRTVPGLQLKQTLRSLPIGDDNHARETLTWKAHQEQPFFHDEGAEGARKFSRYSSDFVNTFGLGRDPLPCVSQCQSPLTDICASSVWDMITPMARNATDRCLYVAYVVSLSKELEELYEPEEVLDENALILCRVAFVSGKSHLVQTGVKEQIATKNNGNIPTDDELQKWNGKVQWNGWTVLWLPDHDETALTNTDYSLPVISPKMFWASSVSKAIYISSHEFAMVKDVYLVSIVRAIDRPATQAYTVKEYRPGTAIFRRLPKPAAPTRRVTLFAGEDAQAPQNALEFSELVESDLPATQIKYYSWTERFVQSAARMPSSDSRLASFPQFPYEWLTLTVLVHDLNMPASQEVRCAWLDEVLYWGGNRDSEELGLAHLIGTRKLWGHLGISGSEASDLGWLPLLDPNGEHQQHQSANVYLRVMQRQKTEPKATAVGPEDDDT	cyan	NA	-0.456799	0.516987	0.414797	Mitochondria	chr_10	H3K9me2,H3K9_14Ac,H3K4me2		NA	NA						No	No	Other	mitochondrion	No mitochondrial presequence
Phatr3_J46458	MGTIQSPWKSHSSPFFLEDSAVANERFKSLGQEDWSSACHSASLNKHSVVLVTGIATHALAAAFALLISKQCHVERIVGTDSLFPNLQRKRAQHVDALKPLFRFIPKFQFVPTSHGLAKTGPGCENDISWIRKGQNITHLVHFESSLPEFDSEIMSSSKYNEYVREQSAVTLQHILETAKELPTYDSDSTLPTVVHVTSEQVSNEDRDSAASPNLEAFHAIYASAYSSLTRLSFTSLRLPLIYGPLVSTLDDPLFQEDTNLNTNSSNSQSYLFVDNAIYAVLQAMQPQQHGFRTMAVSPSSKALVKLSFLWTELRAGSKFGTTHTDHVRQSFAWKMQQWRPSGREVSTDRGLYSHRFLNTYGLNRELSVPCISQCHSPALAETCDGSIWSTIQRVSTAATEGCLYVAYFFDLSRNLLQLPQNSEATGYNPELGVCRLAFVSGKSPVVQQKAAEAVSVILEGRMPTQIELQDYNGKISSDGWRIVWLENDDETTLNDADNALPIISPKLLFAETVAKALHAGSAVLSNYTNMQLSRIFTSTDGRYLEARVSVENRRGAICCPREKHYPVEPARKTVFFASEAERYFGTAREWEWSIADRNTTRIPPRQMMFYKVAEVLAPSLKRRPLLKSEFTQFEKFPYQWINLQELVHDLKSPGAHDLRCAWYDEFLYWGSNRNAEELSFAHWVGMMRLRERLGLTTVPHYKLPNLWQTFLDKDGELESEPDFSQVTMRFAKGHMIPAEHEFS	darkgrey	98	-0.0747673	0.037175	-0.114646	Endomembrane	chr_10	H3K9me2,H3K4me2		NA	NA						No	No	Other	signal anchor	No mitochondrial presequence
Phatr3_J46460	MNDMNRNFEESVGTFYDPGSMYAAAPIDFTLYSGSQGVDLGYRHYQSSACDSNFGVEPLPYDEWNGSDAAADTEAGCYSPLGAFKPQIYGAPVSAIAYDGTFEAMYVASVTQSMSSRFNGHRASVLAMHQTTDGSVYSSVAGHPEGPGHILNNIYDSVYGMTPSMSTAGLPGYRHVPKHAFKPPYGTNDPMLPGVGSRGNHHIGINSLVPTMNGYVASVSPAGVRVHSHGGLQVADYHVEGMICGTQHPSHDPSLVTHMTVGGLAIPREKGSHTSNYQMLCLDLWQGLRVVSSYTIARNTKNVSCTAIACNNSKGSILAGCSDGHVRMLDGQLREEARLKSHFGGVADITVSSDGNLLATVGFGSRVAKSTKGQLYGFPDPAVFIYDIRYLGRGGIPHPFAGLNGGPRYVTFLPEVQGLPSNRLLVASGQVGGGLQIIVPFEEPSNAGSSFILPHLNMNESISSMTVADDKLALGTSQGSILQYRMAGFHHSIDSHGLRRGAFVPSTLHAKSIKEPNDLLPEETRKTKQVLSLPSLVPPPPAISVDTSVLLKGSPNARSGESEQLKALFSIYTMVADPILSMIGDSRDEAATSFGRLASTATIEQSKLKVSSILLDRASHNVDFLETIPTSDLKLNLFHDHRSDNVKISPTRKALLSNPNKFLYSSVLFTTAYEESLNRSKITGRKHRKEESSRDEKESLMRIPPRYQLTLRSSGKFAASFNYAEFNQSGILPGWDYPPTMPNAFVPPVLMVLYFIPEVRSSVAQLRLEKFTSKQLSLSPELAFLFHRIERISAFAMIYPTYSDTTLPTRLGIWAPLNFLSILQEMPEAEQLQILDGSPAAVDTFRRPEAFYRFLLYQLDKEMCRKTEPKLLDPLVGISFTSVNEFLSGTVSPTASSTRSLTVDLCYDPFVGMNKNGTRSSGPVRFSTVLQHTLYRETRLRAWNQISKSYETIVQRKMATSLPAILSLSSACAGRDETEGLALWRGSNSSNGHWLPEMIEIELEESGNVVVWELLEDKSTGKEEWIECSGRSSSTPARASTILERRKTRGTKRRYRLDAVLAIVRDDLDSSCSDEVAGLISNGQYGHHVVFARLGKDHHRSLASQQLGTLQQMDHDCEKNDIFRDTLAASRFDKRIYEKRVELAEKMVETLSIDSSSEDVWLLFNGYVVSKTNIKDAKAFDVKYKEPSLIVFRALDSPISSINVTDISFVSPDVLRTHSITNGSLSRHSLSQNVDMLPGKGELIAFDAEFVSVQDEDYSLTESGSKVTLRETRHALARISALCRDEAVLFDDYVLPIEPVVDYLSRFSGIVENDLHPKHSPHHLIGTRAAYLKLRCLVERGCIFVGHGLSGDFWTANLAVPENQIIDTVEIYHKPAHRYVSLRFLTNFVLKRDMQQDVHDSLEDARAAMELYQTSIALKQQGKFDMLLDDLYEYGQKADWKLGIERGR	brown	107	-0.31154	0.734725	0.521295	Other	chr_10	H3K9me2,H3K4me2		nucleic acid phosphodiester bond hydrolysis	Exonuclease;Ubiquitin carboxyl-terminal hydrolase	K12571	K12571	K12571	9.60E-195	PAB-dependent poly(A)-specific ribonuclease subunit 2 [EC:3.1.13.4]	No	No	Other	other localisation	No mitochondrial presequence	Nucleus
Phatr3_J46461	MSSNESTKLLWTAVGAAIAGAGVAVAVLKYSPARYSAPKDEEPSFPPLHQKRTSFIYENNASSSNSVIFPHNHEERMRRQITARAAVEEDNFMPRDSVTVRVPATSANMGPGYDTIGMAVDLWSEVTVERADTFEITAEGEGATEMPKDETNYMVIGCKAAFEAANKPLPILKYHVFSRVPFARGLGSSSAAIVAGIIAGLILAGHRLPCWGSEALLQIAAGIEGHPDNVAPVIYGGIQVGIHNGTRWVTERVPCPAGLQLVMFIPDFIGKTSDARSVLQPTISREDAAYNISRVAFLVHALCVGNLDNLKWGVEDRLHQPQRGGKLYKYLYPMIEAAENAGAACAYLSGAGPTVMAITAGASGDIFAQREKERSDLAVAKAMRQAAKEFGVQGQVVVTNVSNEGARVVKVVPPFSTGGITYRDNI	steelblue	37	-0.132549	0.250477	0.635835	Endomembrane	chr_10	H3K9_14Ac,H3K4me2		threonine metabolic process	GHMP kinases N terminal domain;GHMP kinases C terminal	K00872	K00872	K00872	9.00E-107	homoserine kinase [EC:2.7.1.39]	Yes	No	Endomembrane	signal peptide	No mitochondrial presequence	Plasma_Membrane
Phatr3_J46464	MSGLKHRLYTLLFWTVQSSTLKTVVEAQGFRPICKLPTLVVPLQYNSLSERYEEIISEEFPGAIPGETNNDGRRLKIDSTQQQLQVRGVDPLVATFDTDMWVTRGQGVEALALRDFRSNSHRLLQENDTLNKAMPRLYVRECRCRVIQPQKTFYCPLELTHCALPRWNSSLEVIPTCLSNPTERRVLKNTGMVILVWFSIITFCILFSGPGRSLFGFFLSFCIPGYNQRVVSRMIRKNPERAERFIRNNIRVRRTRLERRLRDAAPELLLEMQAAAAGVNNERLATMVAALQQTEDVEKATRPTSLHLNTHLYQVKGTPDPSTDEEEFEHNCIICFSHLTEGDRVGLLKCNHVFHAACLKSWLKMGRNVCPLCQTPNIAIPQYSNGSTRLDAGNHSDTQSETMPSSASGISGDADEA	brown4	380	-0.316625	0.370534	0.432277	Chloroplast	chr_10	H3K9_14Ac,H3K4me2		NA	Ring finger domain						No	No	Chloroplast	signal peptide	No mitochondrial presequence	Mitochondria
Phatr3_J46465	MIHLWMVVLAYWSVHISVVSSRKTYDEVSKKPVASVQCSLLSRDVVFRRNVTTGEYYVATATKIEDEAVMPSVDDSTFRECWFVCTTAGRSCVHFVQRQIFGGNNSRSAEQNSQDGDDPILNANLTSILSRHPQRAAQMYRSAIHREYLVSRNFDQARHRNGYVRLWGRIWTARVLLSYNGYGRDRGDSRDNEYTSHSVKELCYTPVLLLKTKRFVSDPEEEGDNTQSSSWISTKFRRDQATLDEMDEQMEKGNRCAICLEQLREGEVIGDIACGHMLHKDCLKTWLSRHNRCPLCQHIDIAISGFRMLPRPRITTEIVGPNELHRMVAAEVATHSQDVIANDT	magenta	403	-0.250566	0.246511	0.104291	Endomembrane	chr_10	H3K9_14Ac,H3K4me2		NA	Ring finger domain						Yes	Yes	Endomembrane	signal peptide	No mitochondrial presequence
Phatr3_J46468	MSPYTRDIFWQRTLCVLLCFDLTRRTKGFTSHPPTNPHPSLHLGHKILSLRLPHALRRKLSQRKESGDGGDIPGMADAFRQLDKLGSLDESVAPAPSKPAGSAARGFSAQSKAIRTPPTEPVTPEKEAQQYTDMVKELESNSNDELYSTAFMDQALAEAMKEVKINNPSMAASILDDKEIMKEIEAIFERGNDKLLQNLEEIRKEQQGLAQESAAESAQSAVDSNNDKAARLAQAESSMAAVLKRVGKETAQVEKAVEDLKSVQAKIENDPLVKLKSGGIVKQSALAGFVLFSVRSILDSIAAVGGNNEALLAPALVQAVIAMACAAYFFLV	blue	59	-0.0695708	0.320785	0.516442	Chloroplast	chr_10	H3K9_14Ac,H3K4me2		NA	NA						Yes	No	Chloroplast	other localisation	No mitochondrial presequence
Phatr3_J46470	MVKTKTRVGVLMRESLKGKTASSNAFPNLVTLSERYDTWCKQVRGLIVALQQHHAVMGQIEKTRANLSKHFAALSVKTPIHEATGMLPSADRPSSTVNSYASIHDTLSAKTQSYVAKYQQFVIDYAVEWEKVVVTRVGNGLKVVQDLRRDLDHYQKKVEAMRLSVNQAMSKGKNVKADTAERLKRNEEKLISAKQTFNKSATDLCILMEEVTERSWRDLHPLLLKCAQFDMTLASDESSILSGLNAVVSALKEVATAQGLSPQPRLKDLAGVKPELLSTRPGGVSGLMIEAGAAMGGELGSGTAFGGYDSMAQPPGSVALQGMGGYPVSITDSMSQPGFPSDHSAPMRSDSIGSFASAPPMSNPSLYNGSNGYNNSGSVDPLSTLGMLTLSGSAAPPPTMEDVYAASRSAPSSGNLPPLGPSYSNYSVRSASYNDMDSMSNYSAPAPMGSPPPPPNMPPPPPPGPAYDAYPPQQAAWSAEPPPAYAYAPAPVAYQQYPPPLPNSYGPPPTAANPFG	cyan	381	-0.203083	0.271664	0.57495	Other	chr_10	H3K27me3,H3K9me2,H3K9_14Ac,H3K4me2		NA	NA						No	No	Other	other localisation	No mitochondrial presequence	Mitochondria
Phatr3_J46474	MGANQSSPSTGSGNTASPEPTVSTFRDDDDDKAVTETKMTFHNDDKASQLSGVPLIEYKCRKKEKAWKNCVKNFYTEQFLPGQSMDQETYCGEKFEAYRRCYLRGMKKVIWDKKGTKATDHSFLAEFEDEEDE	paleturquoise	164	0.333962	-0.478074	-0.115446	Other	chr_10	H3K4me2		NA	Uncharacterised protein family (UPFNA2NA3)						No	No	Other	other localisation	No mitochondrial presequence	Secreted
Phatr3_J46475	MPATSSRYHTAPARERPEHPWSHGAQPRHHASRTRTPAPPGSPTTPSSSSTAARRRRTKDPTAHRSAANGTRESNRPRTPGTSAPIFSADEFDDPDKERRPKKVSPRSTIQSASPVYVRSSSNRRVAVAIAESVDDYTSPSVEVYTEDLADILTVATVDDDGLGDVAPVPSPKRRVYGRGPSIPLASTRDIQSFDNRPLIDPLYNGDPSYDFVEDDYMASFRTMDEQDSDSSSGNAYLPKTLQRERTTSNSNRDNFQTVWNQGAELEHRQRPHQTSQRLSRIPPPPLATNTDSRASLAASTILPSPTSVQYSLLLCDPAYVHAQAAGLVWQSLVGQHIRFPKSWWNGARAPPLGNCPDQSWVYQDCVQIRGDPNLKRQVLNRAAPGRMILHIVVQDFFTSRALQDICVGAFHPNARGVRRTAHPDAMAEGCRNVWLAVRKRDDEVSDLDTMLTTREGVVWESPTCPLLGFPKPKITNANVRAVFGELPPVETIFVPEPELYERLAEMPNTSAAMVLLNEFVFA	cyan	381	0.0701643	-0.195678	0.199944	Other	chr_10	H3K9_14Ac,H3K4me2		NA	NA						No	No	Other	other localisation	No mitochondrial presequence	Nucleus
Phatr3_J46476	MRERTLNTPLSERILGRHSSSTFNRTPVATTTATTPATNSNPTTGIVMRPTEAQLRWAQFHHKRQAEQVRIRTQQLWQRPETVSDVSDALPEDGASSTSDSGVHMVDNDRTLGIEAPVSCREAQKPCISRGRRALLRVSRRRWRERKNRILKEGFRSGINDNDEDDDQASESSNDALASIFAERSVWHKSRKRRRRRRQSTAQKAPHDSGRSRRFEEAFNAMMRNLAALRPDESYHDIVTPERVWTRPEHLPQMETIDGRDYTDLKWGIIKSLPKPNPNRNSSATSHHPLDRGASWLVHMPSSISKRDSYASRFASTPFISKSTWKNTSPEHSDEECLGEEDRRSQISDSLQQILRSPMQGKLSSIVAVLQQKLVNTATSEQTARPRTPPTMKLSPYLTVSTQTVGDASDYPKGAGSGGPKSLDVDFAHVELGADHVTDQKRMQGFQQLANPPPSSPSRKTIEAILQTLDPYLKEELESQEVGTCEHLLSRFLDEVGFDPDIDDVGEMEKTKAYLEIFARRFLVQARSFPKEPQQSSTKVQRSGGLVQRLVSLMEQDLALNRNTGLISADVLPKDGIFDTFAFEHIVTRYLAEATGTPEEVVLGAQDLQSLSQRVPIFPKASANLVERMVAAFEGIDINEKLTSDDGKLNTAFFESMMRKLLSNEVSKLSKGRRNAALDTAFSLKISGNYSQTGHDSQPKEMDVSGKYTLPSVEARLSSMTIKRSNGHIDKLVLRAMIARYLSAVCNLPENVVLEAESVHTEMDREFSVIDNSKNKEAGSSMISNDFAKRLVDQIKQSSEAEQLVLANGDLNKAVFEMLMARYLGQCIRREPEFFCAAESPLALAEARRHAGTRKYRQREGESEGGNHGIPMTSCITQSVIVAIERELETTPIVTAQGKVDFATLEILLAPTLSRALASNAGVTERRHFLSWLDSGTFVKNIVQVISNLSNEVDLTEINDVRTHELLRTTLVELYQENHPKNTSAYRNVVTHEATGVAIEKHAHEVAHDISKYLLNAGGNQMMTNSAGKLDVPVYEALLWRFIEEQESIGMGINTDNSTPTIILPIKSESLDETSPKTESTTEDPVRTEHIGTRYGGSHPIVRGNVVSELIHDLPTIQKEIKSNDTYPDDFDLLKSSANSGVGQFLQSLSKRVGEDTAKSRQHKIGAVAAFRKTREQRVAEDDKSSKSTFRILPDGIKRVVQKFRGASDLPQLYIDGDAGGKPTESASMDAASLSAHSRASDERSGVSQFLSENVKNLTSALIFDREAGGSVIDTDDASTQASDIGNDSKAIANLLLSPTLLTKRHQQAIRAIENRTWEQVEYLLSANPWLAEMTDLKTNQCLLHKLALFGAGEGRINKTTGEMVVIRYPSAPEVLNVDLVELFPSSVHKFDVDGNLPLHMAAASANIAMINLLGDRFPSGASVRNEDGMLPLHLAIQACASETGAANNGRISSLEIVRAVLDYFPAAVTVADNEGNLPIHTAARVMCGHNGARIVHLLFEEAERRSLNPSSAAPFRNKAQEKRTEMNPPESETSTLSATDASHNFDIVVHCNLVRNENGEVPLLVAVRAGAGWEVLESLVYGPGGDDAAQQQDDDGNTCLHYLVGSRFMDSAGALSMLKVAPDAASVTNRNGLLPIQLACQEMVPEEVILALALVDLPFELTNNQSAETRSGRSWWFLTCELDDRYVNVVERVVQICSYPQIRQLCFLEQQELEGPLISNATPLCRQVLLRSLRFLGRFEFRGESSVFSDTSQALSVFDAVDFGHGVDSIEGGRPVFLHCFSHESAFLSKISNVETLNLDFSLLEKIDVFFVGENGEETLTGDVIQYCISIERPSLSLGEVIAGMLENDHCQKDDRVRERPPEAIKQSGTQPDDCVTFDTDLLAHPSIDTWGLGKLAFEALVGETMVSVATPRLDGMDEGALIRILNWSDSDLQSVREKLSASAVLKEGIEMILHCLSHDPLDRPTMDGVLSHTVWKILRLSKRQQMVNEC	brown	438	-0.399699	0.646213	0.446342	Other	chr_10	H3K9_14Ac,H3K4me2		NA	NA						Yes	Yes	Other	other localisation	No mitochondrial presequence	Nucleus
Phatr3_J46478	MQDASKKAEGVHCRASSIDDKQFESLQLTSAGSRGLVEKPAKGSHEFTWIPGTPALKLAESANDIHQQEEGSFNLLTTSFESIDAAPFSPAANSTRGSLAVDSVFSLQEDSHPTGENPPHMNESGSEYSFGDLSPIKMDYTGGSCQIAVSQVPSLTGNRLSLESVDGLSHNEFDGEAISNPYYVLRTVRKAFDLCRYCLPCLRGSESRTIHISERAHIRQHIEREVSGTAFMQKDSLQALTIKLQQETYSNSADFVIATRRIEAAICAFGGALYSSSSTRTDSIFRLTGPSSSRRRYEELLHRRYFLSGSRISWAVEENPPVDIFSEDENDVSSSGQPSSKRSRSIEVLHGQDPVYCTHRLGSSISSDEAKMKYRCKLCGQLKQNHNCPNRQLLHRSIGVMVYPAVNSFTAAEPGTIAPPLSKMNNFVSYDSDHGNPDQDHEDTLDTARRDMNVNPFLAGVCPTSVTPESLRAASSYYHSPQSSLSLHSDDASPLVAQSPITRLPKKLKASGVHLTRAKTVSSEAKNPLHSSVFVASVHLRPEHYRSVTQVSSGSNAAYHYPVVPLTFAERKRLSDTLFYLSREVPGMTDDCAVILRDARERNEWDAAVAELLTQAVVSLYCSEGDVQLEGLQKYLIALGVSC	brown	NA	-0.435241	0.273827	0.0545808	Other	chr_10	H3K9_14Ac,H3K4me2		NA	NA						No	Yes	Other	other localisation	No mitochondrial presequence	Nucleus
Phatr3_J46479	MVRKKASSTEDTATAATKHEQPLQAVLLADSFVNTFRPLSLDRPKMLCPLNNVTLIDYAVDFLAGAGVEELIVVCVSDKVETHVMQHTSLPIQVSVIKDSSLANAGDALRELDKRDLVQSDPFILMYGDVLTNVDVSGVIAAHKERHKKDRSAIMTILLKPVGVSDICGSSTKYSSIRTTTEDLVVGIDPTQDNRILVYDDKSSRASVSVPCSFFALHPQVDLRCDLLDCGIDICSPDVLARFTDEFDYSEIRRMFVANSVAEEEEGLQNKIYAHLLAPSEYAARVHDFSTYHAISRDLLRRWCYPVVPDNLPSGYEKQYRYVLQRHCMYYEHRNGKAKVGRSSQVQGAGMIGTCCCIGEDCQINCTVIGNHCHIAANVNIQGSHLWDNVVVEEGAVIVQSILADGCLVKAGAVVQRGCIIGAGCVIGAGCVLPEYTRLSLKVESDDNFDDDWGDDSSSEASEGSNAKKEVLESEAMYHKNVVGPDGKGIVWNYPLDDDEEETENLPPAEILRAQSIGFNPTALFAERQKIQREREDCFSDEESTGNINDLGEYDGGITFVSDDTNAQAASIVGRQKGVDVIKELKSICLEYEPASPIENLAIELNSFKFSQNATYVDCTTAATLAILEQMSITKDTTDGKLVQEFKSYLDHWAPLLQKMSIGLDEEKGIVLALEQCALESNERGQTLSSGTSFRFLLQTLHDEEIVSDEAILSWAADRQEDADGSRLKKLLDLPLVKDFLEWLEQESEDEDGSSEED	violet	210	-0.389096	0.561468	0.608699	Other	chr_10	H3K9me2,H3K9_14Ac,H3K4me2		biosynthetic process	Bacterial transferase hexapeptide (six repeats);Nucleotidyl transferase;eIF4-gamma/eIF5/eIF2-epsilon	K03240	K03240	K03240	4.90E-199	translation initiation factor eIF-2B subunit epsilon	No	No	Other	other localisation	No mitochondrial presequence	Plasma_Membrane
Phatr3_J46483	MNNFFDRFKPKSKDKSSKGRGNPLASLGLGGPKTFGGKGQSLGGNLPGEIISIELSEHGPLGLQVEKRSNTQKTAIVAMVVEGSQAEKAGLQRGDILCFQGSEGMEEILYDMFLELAKSNQRPLCFEVRRVSTRQVASTSTSKSKSSADSYARKQAVIAAAETREKAAKQKYKPIPKTKNLPTLLSAAERQQIEEDRLARAAAHHLGDAPQTEAAKAAAAAAKEEERKLAVTLGYNPYEPNRTTAGQARHATVATKHGSIKSSSQENGIPSVAPPKDAVMPEVDDTDACSDEFEAAFELTVTTNSHDIIVNSFGILRKLMINATTKGQQEGEESAKFLRVRLGNPKIKATVLDVEGALDLMRTVGFEWLEEGGDSFLVFPKGCQGPLWLPSALRKMERYESS	darkgrey	297	0.253489	-0.332176	0.068029	Other	chr_10	H3K4me2		NA	PDZ domain (Also known as DHR or GLGF);PUB domain						No	No	Other	other localisation	No mitochondrial presequence
Phatr3_J46484	MWNSLRSDFSEFVSTVKEDTSHVLSSMDDRLEEDDITPEQEECLRRMLNTETYTTPLPTKADNEEQDDELDAEEAKQVAAFLETFSIEARTDEIGKLLELYPDSLKVQFETLVPTDVPYNDFWERHFYRCDEERIRDTWEAEEQREMEQRQRAVSQTIGSVTGFLGGAVKNLTATLSEDNQDRPFPRLTSMTKNQAEKAGLFGSRPPFVRNTAVDESVDEDDEDEEEELGWDDEDDDLDESFDRDEVEDEDDDEGDDEQIEFNDAATEKLQEQLKQALEERDQLHATVEMQSQEIATLKQTSPDLQPDEAAHELIKTLKMQLFEKDSELAALRSSMLDDSRVQPNTAGENSDNEMVAKLEKKIADMSEAACANEKEMAALQAALESVRGELAQARGQAEQKQEALETTLAESSLLQSKLESLETMRSESVEAGIKEASFKNEMETLRSEHAAMVESLALSQSELTTKENFWKDELALVKARMETRESELDAAKQEIELLRERALGLETSLKKAKEQPEATEMQVHKEEEHNTEPEDEVAAELSVDSPDTVSTGVKVDTPAAVEKLQVASGDNEDGDEWDDDW	brown	338	-0.16066	0.457492	0.465404	Other	chr_10	H3K9_14Ac,H3K4me2		NA	BSD domain						No	No	Other	other localisation	No mitochondrial presequence
Phatr3_J46485	MLRATSSHPAGCSLRSMKLFLLLLLQHFASIVAFSLISPECSFYQIRTKPAQLSGTGCTRSCKIRLTKRYGLFQADAESDGASKLPLESSNSTSTSGSTTFASAIASTLDAPVSDADLDILDFLDDITENEHDLVASQKEIVATLKDMAISTTAESVPSSNNRRIQDSQSDSLAQDAAADDFEPTIWKILTEGGVNPLLESNFINRENSGNVFKNGIGGDGGVVYDVNRLKRNLLQETMQAFKQDLLRLLNTPDATEHAIVDKLAALVQASPVRTTTDSNLLDGTWGLAYLSKYTTLQDLKTSVVERRRQARTQEEEKEKQSSSLPPAHRNTGGKEGLWRTSQRVFYLEDVSDDEDAYVLDHQFYVGGWLTKTTRSAVRGLTRQSLRLEPLCSTWTIGGRAIKNNTSSLPISQSWQFIYSDIDLCIVADSTQNAFAVYTKHEDWVDSTQRRRRKWRLARDYFPTLMRSRRTSAASMTLQHQKSWETAQRGDPLIREITLDQARLRVLKLGDLSFSMDDEGAWDGMADPFVHLTADERQRVLKAMRVKDVEAAGKDRRSQAQRWGWLTRMNPSSRRTYFKKPKDKQRDAE	orange	411	-0.573292	0.369404	0.111736	Chloroplast	chr_10	H3K9_14Ac,H3K4me2		NA	NA						No	No	Chloroplast	chloroplast	No mitochondrial presequence	Secreted
Phatr3_J46486	MKRFIRNLATLALVASIRLSHSAYAFSAEVGSLVTRPTKSLPRNLKANHQRVAIPDPAPGKLEVVVPPKLKPKWMPIRWMFRLLRVYGWSNLLLLAMFFVNAISSVVFTATKAFTLNKIAMKRFAGFMMTYSMTPWVELRFDFGRMLSYFPFLIRSESKLFTLRKQMRSADEILGEQRLPTDGEFISHIIQRTPLAFYTENTATKLVADLSRTQAVDTYANTFVNQVYKIEVDKRSSEITIYTKEKGPITRSKDGDDTFELAKMHALTSLSYFIAGIGHSWVHFLFMDAAAATTHNLLRKKHKNSVLYKLLEPHTRYTSRINWEALGVQGNLVLGGSALIRMAGEASATAPRGVPPTAFVKMMEPWTPFPMSGSEFVRNNAKRTTDYYLYTDEFACPPKWLEGPNTEIPYIRGLKRFYPIIKEHVANVLKYEDEGLVDAFIAEMDNAARVERDNLGLHLQRFDRVDIIASIIYDAMIIHSTDHYFTHEVFRKTNFGIGTLRQPFPVNWFPGRRVPEDICDPEDRVRYANFADVFVQWNDSKVFSNKLSKINYKFRQPELKNIGAKLVDRIATEHDRMTEDGDMFCPMEKISRSICW	greenyellow	420	0.375447	-0.517199	-0.583098	Chloroplast	chr_10	H3K9me2,H3K9_14Ac,H3K4me2	Yes	oxidation-reduction process	NA						No	No	Chloroplast	signal peptide	No mitochondrial presequence	Mitochondria
Phatr3_J46487	MTVPTTFCELGTTSTTPVPSVPYLQLEKDRTIPPLSDSAYQSSNVKGLVVPQKPQPQSVVTQREVGFRSRLNPPIPQDDYDDDDHTASTLDTEATGQSNPLSTRRRGMKVLDNIAFVPFGSHSSVSQEPLETVPGTTSSDSSSSSYYTPKQILHTPLKSALRRRSEAPERTSITRLKPGANTQRRVRGLWNDRAKIITDPFAALRDETIQHVFSFLSLWEMGNIARTSRRFRHVGSTLPSSWTTVDATEFVQRVSSRQMSSDARFTTEALSRILTNHASSIESLTIRNIGDKLAPEFLYIPPNLKRLELSDFTTLTDTHWHVLLLTSSATSAPSSAGIHINTVRGSVKAPNLHANPVRITGYHRLERVKLSSCQHISENALRSVVSTCPNLQELVLENCPGIQNLDYLSPAWKRQSAVSVPRASRLQPSQSKQQPSPAMLNMFAPPPPRTSLHNVSDPSTPPQSRPSAALAALFAPPGTSPPHRKNSLVVSGNLTRVQLVNMTISSKTALLQSLQAVPGKVQLESLIIRYKLGEVASPQPESTEWTREDLLCLTGLLDPIHLQELDIPMETSMAPAGMLLPASDILAMANSRKDLGKFTS	brown4	406	-0.300487	0.40728	0.142988	Other	chr_10	H3K9_14Ac,H3K4me2		NA	NA						No	No	Other	other localisation	No mitochondrial presequence	Nucleus
Phatr3_J46488	MADSDEDSTALSDDNTAKAGGEPRKVVTEDTCPETASKSARLEAPEATGRTQVRLPNTLLVLSPMERHASTQLKGTDLLETFLLRIILASLRCKKDYLSKKSKRKGRSVPAPQVQRTVCRSFGACPKLYCKIMSSYLMDHSVHTSGAEGQGRAGNPLPRETRIPRTKAVTIALREFVQKERMNRKRVTASQLLDFFMKENIVHILTDPRTGLLSKTEFDSAHRNVRRYLEG	red	360	0.363862	-0.644429	-0.616322	Other	chr_10	H3K9_14Ac,H3K4me2		NA	NA						No	No	Other	other localisation	No mitochondrial presequence
Phatr3_J46490	MSLIHQAPVVVQGRRPGLYLGGKADAKDRDKLERYNVTHILNMTTSKEVNIKAGVPNFFESSGRFVYKRIAVLDAPTSVSDLAERSDEIVGFIAKGLHHGSVLVHCQRGVSRSTTAVLLYLMRRLGMPLSQALTLVQRRRPQAAPIPAFVTFLEEYEVGLRETGVVSSTSSGAKRPAGAAQPSGPTAKRPLVGPVFRCSRDDVVHEAEMDQRSMDPETGSSHKAEKLDGTGEEITGKMVGPIGRPASANDALKEYVPRRIGPTMPPEL	steelblue	NA	-0.449976	0.514163	0.495679	Other	chr_10	H3K9_14Ac,H3K4me2		protein dephosphorylation	Dual specificity phosphatase, catalytic domain						Yes	Yes	Other	other localisation	No mitochondrial presequence
Phatr3_J46491	MAQTHASYHSFRSTEVTEASALNPGRKAHAAESRSPRTPGRSVVRRGVAVLLGVAVVAGIWSPHALGTIPTAREAALAESLEVPLWGNVRKIRDAQNLADHYQKSLLLQSGQMKHVLKKIEKKGSIDDYAKPPEGCEATVVIVRHCEKGNIREHCNYAGYERSVYLSTLFGDAGERWPAPSFIFAMSPGGRHKKRKMNFREIETVGPLSDKIGVPVDYSYSEKTVNKMAAEILTFLQTGALCGKVALISWKHSNIGHLAHHLGCGPSEGCPLDYRGHSFDNAWQLKFVYQESLHSVRKDLKLRNQKPSWHVFGSVQPEGFDPLAFSKRMGDYPLNGTAHGARWQNAAVNIPERKHLRDTQSWKDLLDGEWPTDTTRTSKVRGDHF	magenta	225	-0.0863102	0.0694385	0.345266	Endomembrane	chr_10	H3K9me2,H3K9_14Ac,H3K4me2		NA	NA						No	Yes	Other	signal anchor	No mitochondrial presequence	Plasma_Membrane
Phatr3_J46492	MNMIKAILRLLFFALAIQFGSAKIVDFRLDFGAIPFDESFEICQFNSALLSRVLKHNVSGNTLVIPEGYTFHVHHGIITNGLHDAVIQLDGVLRFERADLAIDEGPPPFPSCLQIDNSSNITITSKSSSGRGLIDGRGPQYWGVPMIGYIQLGENRPRLLLFNRTKNLLIERIILQDSPYHTLYLEGADGVVIRDISIVARRTTMDGHNWVDLTAFNTDGIDVSGHNVHVHDVDIWVQDDCISVKDNFFDGHRSTNMTFERLNATGLGFVIGSILGSTVSNITFKDSYLHRPVKGIYMKFARPNAWWVKRNLTRGVVENIVYQNITMESPSQWPIWIGPAQQADASNPCHPNPCSLCWPMSPTAKCHIVQESTYRNITLIDIQINNPKMSPGVLLGHEDNKIDGIVFDNVRVTKGRPLPMSRYKRENTFPGTLQPIHDPYVPGIVTTNDLVATKRRELSTGSDLVWPGSMMPSNDEVNESNGFFSKWNPFWKPKWQKTNRYYACEGVSRGIVRGKSWPVPYCFEKERPSWSESILVVLRSTGDRSIVLLLAITLLALFYCFAM	cyan	309	0.27892	-0.338946	-0.242445	Endomembrane	chr_10	H3K9me2,H3K9_14Ac,H3K4me2		metabolic process	Glycosyl hydrolases family 28						No	Yes	Endomembrane	signal peptide	No mitochondrial presequence	Plasma_Membrane
Phatr3_J46493	MDHTTPTTFLFLRPHPLETLLGVHSMGPNAAEDAEATALLPRRKGNEIGSYQYPTAPSSTLEEGHYSSPESNGSRSDGRDHAVHFSFTRRDISNKFVEESWCNRLGRSCLSWTLLLIFFILVFEGCLIYLSYRTMSPAAVPMLNLYDYIVVGGGPSGIIAATKLAQSFPTLQILLLESGTDSQSSVLKQQSILKEGATVSAAESGSTLWQEDAYQLNKFDVPLLWSGVASSRGRRDVLHLQAPSWSSSHHWPIDKTLMGRGLGGSGLHNAMIYVRSLPTDLEAWNVTGWTYDDILPHYVALEQYVEDHIPSQPFWTNDQGSTISKANWRGTTGPIRTIPAGSAVDALAPLFVQSAVISGERLAKRGFNHPSPAARLGAGYYEFNIRHGVRDSVAHALLGGHKAVPRNLIVRTGLTVTRVTTKPRRNEVPRVTGIEYFHSATGRMGKFLLRSDDVSEVILATGAIMTPQLLANTGIRPGGSVVHLPGVGRNLQDHPVVALKFKLVAEMEQDASSIYTLGDEMEDYVLSVAGLEDGQAKHKKLSNSSLSLQQALYSRLGTLGTAGFSAGAFLQSPFAKHDVPDLQVTVFPREIEPHVTRKQNANERAQMRCRSMLITVALLQPDARYQVEPLLSDLTSANEIFEQTAETERSMNASESSVPLTHYLGYNLPSIELPAGRSEYLSKRDVRVLAWGIERVRAIQKMPPLSQATGDELVPGAELVGEYLENHIRVESMPNSHWVGSTKMGPDSDTLAVVNERLAVRGVQGLRIVDAGVIPQVPNGNTHSTVCVVASRGAELIEQDRRKASQQSNNPN	skyblue	347	-0.152006	0.276532	-0.055218	Other	chr_10	H3K9_14Ac,H3K4me2		oxidation-reduction process	GMC oxidoreductase;GMC oxidoreductase						No	No	Other	other localisation	No mitochondrial presequence
Phatr3_J46496	MTSKAFFKSSIAPKLVQRVDMGRKAVEVWTTTCIVSNFGEKTDANCSILINPSNPELSGVSNFPYFPKGGPVPRDKPRSMHKDWQPLGFVSTWGGMEVGTGMMFPVSVVDGLVHQMGGWKLQAECAWLRLTKTEPCPIGSAVATTAGNDRLAAHYRSVIHTTPPFYDHSDSPKVSLRQCYKSATELAFADSSIARVAVPLLGSGARGFPMAVAIDVAAEASVEWARCVNDSMDDGVIGEKTLVFGLLEDSYAEQLLEHIERLRT	orange	377	0.152261	-0.36828	-0.444991	Other	chr_10	H3K4me2		NA	Macro domain		K23518				No	No	Other	other localisation	No mitochondrial presequence	Mitochondria
Phatr3_J46497	MSTLQEHRVEENARVSHPSEVPYDSSYDRVSSITGDVMMDLAGKKAKRLCRFPGCNRVIKSQGHCQRHGAKPKRCRVEGCQKQAQGTHDGMCKRHWKALHFPDPRNEMEKIPPAPEGESVYDSILPASIAYRPHLTSGARSLSQGDNEGDEEHDFEESRTASLHPHAAAEASWNTGGSSETGHVMPLINYLHDNAHKESGWHRNTERRARGMFPVTSLSAQLEPWERQLALVEILLLSGGTPYANFKNLSHAWGRERNFHQTLVNAVCERRGEVERKRRSDAGKRLSAAAKEAFRQKLKRSRQTTQEIAARMHVSMDGTIKEDDSKPMAM	brown	NA	-0.212117	0.300928	0.200402	Other	chr_10	H3K9_14Ac,H3K4me2		NA	NA						Yes	No	Other	other localisation	No mitochondrial presequence	Nucleus
Phatr3_J46500	MNMIPEDASARAEERTKDGELAALEMTSRPARSSFELYTTTDTDSSKTTANSTTSDEDTTSGLLSSLHDVPRDTVGAQRVWRNFVLFSVLVAAVPSAALACLALASARLGSILGSWQSSVLYITYTSSAVLGLTSWTGKRLGSKRAVTVGMILFGAYVASFGLSTVHPQFAQAWALSGAALGGVGAGVLWTSQGVYFTQASEDYSLRVGQDWEASTSLLGGIFAFVFLGGGNPIMGMYRVHEYPTVFDDSTQPCSTFTATVSLLLRDAKMKYMIGLNAAFGFSGAFLNSFVSGEVVPMALQDSNSSYVGVLVALHGGVAALASVGFSRMAQHTGKGPILILGAVAFALVALPFLCRPALESWNWQLLVAVYSLQGIGRATFEGTLKATFADYFSYEKEGAFANIISQNGLASGIGYGSLSRLSCSSPSAYCIKYRDNSLHNLFVLASLVVATSALAILGYVRAASLFRAEGEGPDPLVEYQKRSISSYCNSWLSTNGSTINRQTYQTLNVSDTERVIDKDDATRGLPEVS	black	406	0.0765666	-0.403566	-0.453368	Other	chr_10	H3K9_14Ac,H3K4me2		NA	Ion channel regulatory protein UNC-93						Yes	Yes	Other	other localisation	No mitochondrial presequence	Plasma_Membrane
Phatr3_J46501	MTESSEVALGHLQAIKPRDGWAVDRTFGGMRLLRRNVPVVDAAFLDIHLDPLTKTVVGIVNKSISGVQAQVLVDAKGRLVAQKTLVTVQSWQGRKTVPLSSSHTPRTGRSATNTAADNRSDEFAEATLLSSEQNQALLKYGASFFGGLLLLRVLVQTMWGLSILALPLGYLYLVQTCPPESSFDAKKELKRVLRGHHLPETDPNKPKGFLSATLARINASVATELATTLGYEVTMVPLAGAAVVSSVRVPSAALDFYWVGVHGSWYYVYSMELADATKRD	red	NA	0.207042	-0.267263	0.117719	Other	chr_10	H3K9_14Ac,H3K4me2		NA	NA						No	No	Other	other localisation	No mitochondrial presequence	Cytoplasm
Phatr3_J46502	MNTSRNETTIRSRFHRTALGTAVKLMAAAGCCVGALRAYQNNNNSITVGRSPTAAAVLSASPRRLQALGDNVPAYMQTYLQDLTDRQKLFDETPPEEVKYWFEYTGPLQKYFYRYSKTRGKADYFEGRDDSGVVSARFVEEAGANDEYKEFFQQRSPDQLPEGEADAYARLLENCIALGSTARPDTSAGTVWSQWFQENQDRCRILFAINTVGAGRGSTMLWETNPPRVHAEGPQPWISEQETAATHLLRNLQEIDAMCATGWIAARVQMLVCEPIPAKWTEWIDAQLVHCGGKPWPLDRAVDEDMDMEDRPSPVQIVVVASATTADSCHDLKSGLMEKRTQDLILAPPHLGKGGNDATQKTTNPDLVSSGDFDLHVAMKWTTLVSVRAVNSFLQASADMAAAASTTNPPSPTDNGPSSPFLVPSFVRVAYVSEENSKVAKWRMHGDFFHPAAWEICKDSFDMTWIPNSLSGGGGVNGLCDADSNTAVARKLSERQDCGQWWAYFTELQMPTSPEVYANEKTPPPVLGGSNFFWMVTERQRVELVQGMVCRHEGKSDCPAEPQAVIPLGDLESFLVNFTPNTALGKKHVKGRRPGYSQEDDREADRQRVLERKQLQDHEEIEKALFDYTIYPAALFHKDATLKAARARDAALTTHRNAEAVGPQTVKSSYYDVTITKPRGPVLGWCQAAARRGLCTLYADYFRTSNDERCMEACGLKRDFAPL	green	381	-0.363293	0.605687	0.666111	Other	chr_10	H3K9me2,H3K9_14Ac,H3K4me2		NA	NA						No	No	Other	other localisation	No mitochondrial presequence	Mitochondria
Phatr3_J46504	MTGEDSARYNSEDVNQTMPTYQRMAMADDDDAMIGRETHDRTDVRAAHRTLLNFVFMSILFSANHASVVACLALATARLGATGAWQSGILYLTYTGSAIMGATYVVKKLGARNSLIAGMLLYCCYVGCFWLATVWTEQERAAAYIGAAIGGVGAGFLWTAQGAYFSKASEEHARQLDQSTSLSTSYLAGIFAFIYLGEEVLLRSLSTLVLEFSSVNWSSIFGTYSLLTIVSTAGMVFIHKYPDDAPNEAASAWFKISAAGRLLSQDPKMKYMIGLNAAFGFTSAFLNSYVNGEVVRVVLDDTDSKYIGALTAWLSGVAAIMSLVFGKVTQKTGKGPILTLGALCFCFVALPFLIQPDLQRWNGAWLILIYTLHGTGRATFEGTLKATFADYFSYEKEGAFANIILQNGLSSAIGYVLTFNLLCSEPSRYCAEFRDGTLHDVFSFELLVVATSLLAIAGFWRASMLYNQEGQNSENSDVTELLENEQGIST	black	290	0.115972	0.241363	0.492615	Other	chr_10	H3K9_14Ac,H3K4me2		transmembrane transport	Major Facilitator Superfamily						No	No	Other	other localisation	No mitochondrial presequence	Plasma_Membrane
Phatr3_J46508	MVSVSKVPTRSANGSSRRNAVGSSGLTVFVCRLVLGLTVVALGAWYYQVATPDSFVTSGLHSYTMPLVALASSVTDLTIAATSDKNAAQIKAWRKALQDQCTSAQTAEQVQAVGAVNKGYFSGLGSSPPLQPRGDAAIKRCQRVLLDFGANIGDTSGKLMDAGFVGCDRSDDLKTQLVPPAYDMETKTWQEASFGRRKVARNPLTTQFVQLMRSFGSLTGPEDYCYYGVEGNPVFTKQLQAHEDYIMNLNPRPIQHMHFFTESVGAGTDGMTKLYLDTINTEQNFWGSSILQGHQDVRKSADVSKGEKLETVAADVMGYTIGTLLRKTTNAFAPDAQPHEQSGGHFILKVDIEGGEYPLLDEAAREGTLCEYVKMGNQADVYIEYHSQRVTGPNPLVKTKLETKKNLEECGVTFRGLGAWWA	FALSE	477	FALSE	FALSE	FALSE	Other	chr_10	H3K27me3,H3K9me2	Yes	NA	Methyltransferase FkbM domain						No	No	Other	other localisation	No mitochondrial presequence
Phatr3_J46509	MSSNSIHKAISKRLQKAIDHFTVNGKLPVEVEWKPYQIDPGTEPNGEEFNAYCKRRWGGSGWTQHLQSEGVKNGARFSNWKWWPNTLRGHQWIMYGKEKHGLDTNKANEVLFRALYEQGENLSDTETLIRLAENTLPEVDVEDLRDYITKDKGAARVMQEIDRGRRAFGIQGVPFFVVGATGLATPYAFSGAQASESFLEVFEELSEKLKD	darkgrey	120	-0.0611963	0.149838	-0.00822154	Other	chr_10	H3K9me2,H3K9_14Ac,H3K4me2		oxidation-reduction process	DSBA-like thioredoxin domain						No	No	Other	other localisation	No mitochondrial presequence	Mitochondria
Phatr3_J46511	MKSCGSLIGSGCDDQTRLGLESLVYMTSPNTVASTTSEKVSRALVLNEGPCGDLLRKDLVFCLERSNPALNHESLSTSWRSGFGEEMGMDDMQLLALQILTNALAIVSKLPVRLREKIDPNSLFWKSLFSILRMNLAVASEFPQEGAISAKCFGFLELLAPEIANILVDERLLSNLVAAYEYGKQHHSDLEIESQRLLRQLSSHLERESQL	darkslateblue	354	0.295302	-0.412421	-0.267327	Other	chr_10	H3K9_14Ac,H3K4me2		NA	NA						No	No	Other	other localisation	No mitochondrial presequence	Nucleus
Phatr3_J46513	MKFALILVLLLSLTELSVQDEESGNLRWGKPKLRYIWRSVFSNYADGDSIGEQGEVDTDSPITPRPVPSPTKLPTVSPVVIPLPDHCGCFECDEAAWNKEVTDQSGKFSCGTRVQGVQNQLSITEEEACLVVAGDNLPTICGPACNPRRCDGRFPEETPAPSITPNDIEMLPETDIDCFPEFSSRQRYENVWNNFTVEVKENPIGFLCLPFNNRFKRETVSLVNDELTMQFKKDQNFWTGSEVRIVLPQDQMPYTYGKFSFSVKAVRVVKAGSGTIVSNILPQGIAFGMFTRDPTESLEENFRHEVYMEISRWNRTAGMDLQFLVSPLGLPQVKRFFSGGNGYDQSGHVWEFDWAPTSINWSGPNNITHSYSTQQAYDFGIPDRVQCLPANVEVRLNLYNLGGLDTPTGMQNNDVVEVVIDRFSYTPSGETAVADGETCSKHCQCESESLCINAKCTSTP	green	NA	-0.116788	0.249268	0.293571	Endomembrane	chr_10	H3K9me2,H3K4me2		NA	NA						No	No	Endomembrane	signal peptide	No mitochondrial presequence	Secreted
Phatr3_J46514	MPEHSLPLEEQVDRQHSCTIFYNVYTAEGHMRPALTIIRRQLHQIASSLVEVFGQAARKIPLKINTIGYNVSTRSIMSACRSHTGLKCQHLDHFLDGNFEDVTLSAIHDHCQTQADNHVVVYVHSKGTYHPSEKNNIWRDLMTNAVLSKGCLELGRGYQNNTESSCNVCGFLFQPIWTFMFPGNMWSAQCGYVRKLKHPRLFKANMDFIADDALDLMQHGHFTMNLAPPLPVDIGRLGQGRHADEHWIGSHPSIFPCDVAPNSNLWKWVSPPPEGFVPGHAPPIRWSPAPRYSIFGEWGFYRDENESQTKRMLRTPEWRSREYFLLPGFLWKWLRWYNEVPPPNSFVWKWFPDGEMWLERSRQLNAEQLLTYISGALDSPLPTVATFESSVTNIRPPLVYFMHIDLPAKEDNQNRIVQQQLAYLSSSFKTNTTIFVYTSGGLSSLDTTVLESWCRLQHQLNCKHVQHYPAALDIITQTRVQDFCRLHETFQVAFLSGPSIPIQSLDALHACWEDHRASGEEESSCDVCLSNSGLENHDRMLWISQCSFVKDLIASTEHAAAMSSRKMRKEIKIGKYWVVSKRPNTTGAARVCSSG	brown	48	-0.305485	0.582505	0.497611	Other	chr_10	H3K4me2		NA	NA						No	No	Other	other localisation	No mitochondrial presequence	Nucleus
Phatr3_J46516	MVRKRLDDRVRALLERSVVTGQRSMLVLVGDHGKDQVPNLHQILTKCSVQARPKVLWCYKKELGFSTHRKKRMKKLKRDKSRGLVGGEADQADNFELFVSQTDITWCYYKDSHRVLGTTVGVLVLQDFEALTPNLMARTIETVAGGGLVIFLLRTVKSLKQLYAMSMDVHARYRTESAGDLVPRFNERFILSLGKCPNCLVCDDELNVLPVSRKALNDLSPNAGWSKGDAGEVIVQDTPEQRDLKEIQEALLDTPHVGVLVELTKTLDQAKALLVFLEACSEKTLKSTVAMTAARGRGKSAAMGLCLAGAISLGYSTICVTAPEPENLVSVFDFLCRGLKALKYQEHMDYSVTYNSASGREQTKCITAINVHRSHRQVIQYVDPAETDKFTSAEIVAIDEAAAIPLPVVRALMSHPDRLTFLSSTINGYEGTGRALSLKLIKELRDAKGGRHAEMQAASSAANSIVGAKSKKGEAKVHEQRWAAAAAAILEASEGSDKLFGPLREIELLTPIRYAHGDSVEAWLNKLLCLDCGSASNLKLNGGAPAPGDCELYSVDRDALFSFHKLSEAFLQKVMGLYTSAHYKNSPNDLQMLSDAPAHSLFVLLSPSAEQDANSLPDVLTVVQVALEGRISRKAVEAQLARGHRSAGDLIPWTISQQFGDSKFAQLSGARIVRVAVHPSVQGMGYGSRAIELLYRFYNEEMVSLVNDEGNDDADSDAERNGEEESDNDEPTTSGIGILGENLRPRKELPPLLLPLTEVDMPRLDWVGTSFGLTLQLHKFWSRSGMRMLYLRQTKNELTGEHSSIMVRALPRRSGVDDSWLYAYLSDARRRFTTLFSGPFRHLDVRLALSVFDNMDVPSNTTEAKQRAGALAGTLTFKELDYFLTPYDLKRLELYGRNLCDHHLVMDLLPIIGRLYFTGRFGSDFNLSSVQAALFCGIGLQNKSVDILTRELGLPTNQVLAMFNKAVRKMSIALNSVVEEKEKESLLTGEKRSRIEESAEQMRHVSRQTLDEDAEQAGQEAIATLRANEMANHLPELAHDTEMLKYVVKGSDKQWEKVLQDKDVSGTGTVQISEVREKRKIVDDDDIDHEAKTEDKVNKTKGSKKQKNTKKKSRR	steelblue	243	-0.335423	0.317622	0.292147	Other	chr_10	H3K4me2		metabolic process	Helicase;Domain of unknown function (DUF1726);GNAT acetyltransferase 2;Possible tRNA binding domain	K14521	K14521	K14521	0	N-acetyltransferase 10 [EC:2.3.1.-]	No	No	Other	other localisation	No mitochondrial presequence
Phatr3_J46518	MQLGESLKLCVADTMKTDYRQTLDLEASGNQVALAGKSIGASFETFIMDDINGNLPSYDCRLLNTNRVYDNDGEDLLGQGFFILEVIVEQRVYVTATDTLTIEQVTSLVGLGFNRGDGGRVKFRSLLQQYEAFESILNVEVLESVSSPQAAPSSIPSTFPSGKLSFAPSPAPTITPSAVPTDQPSHRPSIFSTAMTTNSPSFPPFNVPMSSTPLKAPTLLPAALPTTLAPSSPSSSKSNNDGLPLIIGTTIGGVLTMLVCCFFVFCVWFPYWREGNTGDGNGPNRQFETSSQMSSGRDTIVPGVVQLDDASLANTTLGDETTDGGFRNNSAESKRPQYSFLKPAPIASMDSFDESSLYTSPGPPASNANQSSLRISSIAMAAVKPPVMSKIDTSMELNPSLSLALHFEDDIVFPLSESKTDWSTEKRATVHKDSMHSVLTGGGVVDLDEVYFFDDDESKEEGFERVPGIPGKLAITSSKSDEEKARKVSQSMEEGTRGFDPFDEEKSGSSSSFTFDNGVETAEIFKEDSSSDTEEDESLPVTNPHQSKRVMPLLSGSTPEANDTQRGIQPCDVHRRKLINNIGEGALDTIELNRNGHDSKGDDTQRGIQPCDVHRRKLINNIGEGALDTIELNRNGHDSKGDLKEKQREARLSRSARKNNSLLRNVLEDARRLAEAATSNNRSRASRKTAPPRIVDKIKRNSHDSQPFDLLADTLDVKESLSLASAKRPAHSTKGKVVSKMTAARSRGSGDLTSDNDHARIKAFASTHLFRSRLLGKREAGTGQHSLPSSTTSNSSLRLTVNVEAEITDATSAFDASSVLTSANPRDSPQGKYAGQCPENQSVLSPPNNIEILYPNGKITVQDDLSCTREGAPKPLLTDAVDKAPEACSTTDIKSTSVWSIAQSSQPQRSRNSRCGSISSTGRQLERSPVSTQSRRQNRRLLRDEIGSSSRTFSSAPERSQGEEKSLGDDTLPLAFEQDLERLKLQLVDIVRTDAFKVGPSSITASKTNRSIAFVRKNKKDQIVVIVPPGKVGVVLANRYDGKGTMVSEVRPSSAVHGAIFPGDEIVEVDGEDVTAMVVKDIISLVSSKSKLERRLTLAASKSGKNAIQGLEYIEL	lightcyan1	NA	-0.160552	0.239808	-0.0568737	Other	chr_10	H3K9me2,H3K4me2	Yes	NA	PDZ domain (Also known as DHR or GLGF)						No	Yes	Other	other localisation	No mitochondrial presequence	Nucleus
Phatr3_J46519	MNTMVGMQASLHQTISEDVSNRMQQNDDSCHHVGQNEANNMLDDDFDPDELLKSPLFNDSGKDFAKILMDDDEFAINSDDGAAVDHYDQIDPKDFGGLYFSTPAEVSVQISSTSESSYLYPKSMKFVNTYSDNSFSQQVLEPNLVDLSLDHHSEQGMYSLDESSFSDDSIGRTSSGQSLPQACIKGQPNHLQTLPERCLSMEPPSKTENMNPMQHLLPQDIQCPRTASFSTSAATHHIHQKQQQVCNTGMPMGSIVPLNHLQQMRQTQGTHFGLSQSMHGASQSHMINMSGQRTKAHRESLSGGSFHGVSLHGGSLHGTAGNPSYFHGNISIASNIQGIKSPSQMYGSSSKNPATLNEAMEKLCDSMKRSAMSRSMVKQYSGRNIGRQNSSRQLMQRQGSNRSLLDDGSGRGVNGPAVPLRRMSNTKHQVHHPGRGVHRHDSQQSLNGHSNHSISVQFDGRNTGGF	greenyellow	472	0.175126	-0.459446	-0.416875	Other	chr_10	H3K9me2	Yes	NA	NA						No	No	Other	other localisation	No mitochondrial presequence	Nucleus
Phatr3_J46522	MSNSGASTPHNSSSSTPPPPPPSQSDPLTVGTRFVKQYYQVLSTTPDQIHRFYQPTSWLSAGHGSEPTIPATLETIQASLKSRFVIAESSTDPNNAEKHAETPIRFEFEHGAIDAQWSVQGGVLLVVTGQVLVPLLNEEKDTKKSFVHTFFLGSTTAAGNKKSYYVHNDILRFVYQPETVSTATPVAAPSSSQEESEEAKGAKTNGATVEVTNTTNTTIQEKVTETVSLVEASVPFLETSAPEAPGGGVEESKELVPEDIQPEADHDPGRGVEESKEVEEETTAGTGNSVAGPPGSWASLVARSGTSSAPPTPTPGTPARGARQTSSQKPSTAAKAAEKPLNAELKGSSAMSSSTGASAKSGEGTTLVDKNNANANTNNLASKSTRPRLPTSKRDPDMTLVIKNISPETTEADIRGLFEQFAISTDAKVMGCTVSSHRIVAFVDYSSPAAVLAAIEAHNNKPLVLHDQVLVLYQKTFEKTGGRHGGAPSGSIGGGSSSGGRQPRRGGGRGDRGGSGRGGRGGRSGQ	ivory	146	-0.265603	0.637589	0.781988	Other	chr_10	H3K9_14Ac,H3K4me2		transport	Nuclear transport factor 2 (NTF2) domain;RNA recognition motif (a.k.a. RRM, RBD, or RNP domain)		K17265				No	No	Other	other localisation	No mitochondrial presequence
Phatr3_J46523	LSCTVHLLPMRSILRQQDQPRLLHRLPSQRQSMQASSYFPLDNVLDVSYLDSSLPNSRECDFYTNPTILSRLILHQKYEAAMRRSSTHSEEARTWVVVRRQTSPASSVSNQAATPSSPAKTTSQRSNVTSLSSLSEDDVNNTTLSSNRNGDVNCEYYSCRQLPIHMACGNLFRVVDPALKAQLEKLIATLVVAFPEACSQRDHQHRMPLHEAIWYRAGPETISALLIAYPDAVSMRDKYGRYPMALNECRDSPYRTQIRHMLLQGRDFWNTARTEAKLRLKHRTVPADLQSVASQSVLAASVTSTDDNSMYTRGDSVRQGRAGPGYQQLSPTITGCGEYKRTITSWSQLEHRTNTLEEKLAESMQENYETGKEATKLRVSKAKLQAKYDVLMGTGLGKQIELLQNEKIALEVQVRDLQQLAPLAEVRSFPLNQDHPMDKLVPQNIVLHCQPEVTVDVELQVLREENVRLKAGMGLLSQKHKDYQRRLDFAESLLDDMEDPEDFPFFDDNATDYSTIFTISTGTPKEKRIHTPRRPEPEKRVLSPALQQVRPKSAMKNFMPVEDVSQNKPGFMDPLDPSLLEMSREDDLESILKGAQEYFDKSSGLTRRLADSMSLPTSRMTSQITLPSILEKPDGQSSRDSRSGSFNSGQFSTEEKESALDDEIIESSLHTAIAGSDNLTVLLQETARLYSALPRDASIPPSLSPNVSDVTLQLARMELEHGSVNFEDLLAEAAQIYSGSSNVSHF	greenyellow	197	0.250269	-0.500325	-0.544813	Other	chr_10	H3K9me2,H3K4me2	Yes	NA	NA						No	No	Incomplete	Incomplete	No mitochondrial presequence	Nucleus
Phatr3_J46524	MLRSCRIPPVLNRICDEQVQFALLVTNDGELLGSSTQHLHSDSSTWNPSITKDPESFGTLLADIAMDYQRLGEEYAGIDATQRSKSHMQCLLLELDLGLVGVSSCLGTDCLVLAVAKSDAPPGLLKARLQTVAVYVQEALSTITETA	darkgrey	127	0.324084	-0.227926	0.354422	Other	chr_10	H3K4me2		NA	NA						No	No	Other	other localisation	No mitochondrial presequence
Phatr3_J46526	MTEVSLTIGSALLAFGPFLSLFGLLVYQKAQLVIVVTTAAFFFLLAAVTASLAWTIFHAIGLGGPLAALVPGVFFQFAFRCGFVALYHNVEQVIQNSMEKSDQRRRDVAHPEQGINSTDAPNARIEQNITQESDQWTEATKLRLQLNDASCGVAAGVGFGGMHVIMLYGTLWASQVGDSEGVLYQDACPQVPSLALSAVYAFLFSILDVFWMLFTFFGMRRRRMFHRGAQGEDEYVSVGAWFGNSRTGGNFALLLCLVTHSFAAVFTTADYFNHGCLISIPLTSGMVFVTAYLFWAGVGRIYMPPSQIAMVHGEAPAVSFHED	darkgrey	89	0.140625	0.0777268	0.10436	Chloroplast	chr_10	H3K9_14Ac,H3K4me2		positive regulation of catalytic activity	Aph-1 protein	K06172					No	No	Chloroplast	signal anchor	No mitochondrial presequence	Plasma_Membrane
Phatr3_J46527	MEVLDEEIVAPSSSEDGSEPQAKSMKSLLLLTQIAAAEDLHITKDQPYSCSHQKSLQLRQQLDELQRTSHPYTARQITGLADAIQELQSRAILLQVENDAQSQDIQQLYSKLKETHKENNKLEKSLARMTRKYQKLLDKSERQRRERKTLIQHVKSLLQKGKTDEVSRRDLEEANQVYKIYTHEQFLAQSVRERTTSTDSNFSDADALDFGEDGQGDDSASSKSSNISLVTSECVATVRLAAAAKPQLLSPLSNTEGHETWTTSSETSGSGTITTIATPNNADDSSRLCEYSLRFINGAKTGLMIHEIALNQQSIDEISSPSALLSSAMLEENEVGDCVPLQGTTPHKNAFSMSFGFESFLHRNKAEDKDIQDIESRAFLVSGYTEDFDSEANTKPPVGARLIAIDNKPVHDTWTLTDVYEKLRATCGDDVNDRHSDTLTLSFRNDTLSTKCKEALKQQIEAESNEVASEMLICTSKEKFYEKASPFSFGFLKPSSSTRKHLKEIEPAREDAENSSAEQDTSKAKKQSVIETEPKESLDEFELGKSSGINFGFLMAKAASPKVFTTQDDQVASCPASASSESNCPQSIKDSARKYQFWKLAKETGPPCDKTLSTLESTTEQCATEKKSHSTTNSFQLNFWGRSQSTPHKHNASEQLCPSPNAQIKTSVNSLSARASSRADDQTGDPCSDQD	tan	61	-0.0352395	0.258834	0.336447	Other	chr_10	H3K9_14Ac,H3K4me2		NA	NA						No	No	Other	other localisation	No mitochondrial presequence	Nucleus
Phatr3_J46528	MTNTRHIVSLLIMCVTAHAAVRTAEVPLADLLPEHESVFSEKAMMGRAHKLATLASSHHSRAVQETDGAYTGNSIQRVCRAIENQFQDPVRCDCIGALQSNTFSMTCEYDKAVCGPLNAVCGRPVIAMTLVNGGVFSSTTCIRDYVNSRQRIDYKDTCVALELCNENDSSQGFCGCTVSYGADVCNDCNICNNGMGVQIDCSNVDENAITTQCRTVDLDMDLAGGAGLIAGFLPGFEDFCSSLEEGTGSNVGCECADSGSGNYEVNCKTLEEKCSESNVCGQVATSVDVDRGRIKSVRTCADIRIPYTYEQTCSTVSVEETADGRRIDGCGVFYNDQACNNCQICNEGKGIIFDCSNIDANVAVDNCQPVLVETMFEFVPEYTKPPATLRNTEDGAGIAQNQPVTASSASSFRYFWGLGCILATWASLY	greenyellow	475	0.185854	-0.515116	-0.500453	Endomembrane	chr_10	CG,H3K27me3,H3K9me2,H3K4me2	Yes	NA	NA						No	No	Endomembrane	signal peptide	No mitochondrial presequence	Secreted
Phatr3_J46529	LRSACKLLHIATMKLSVVACALLASSAAAFAPAASQRSSTSLNMDRRAAFGAIVAGAAVVATAPNAAFADGAVSGATVQKARTVYGGRIAELKEAVNKGDFGAVANEKSAFVLFNSGAYPTSKSKEEKKAAISSTNKIFAAVKAGDKAALKSAYDEYVKTNDIKPFPKVDPKNGQGYSSDYDYRVRTPAAAIYVR	lightcyan1	NA	-0.0940284	0.408019	0.409038	Other	chr_10	H3K9_14Ac,H3K4me2		NA	NA						Yes	No	Incomplete	Incomplete	No mitochondrial presequence	Secreted
Phatr3_J46530	MTRDNSHYPFQDIQHPHAHDVLCGRGGGTNNHVGNLHWRMLVAANKELYVSLPKRQKMLLSKSVVNAVRNQDPPGRFLQKDANTNLWSDIGDQKASEKTSQALREGAPQIKGKTQSEEEDSSTTSAQSKAAASKPPTSMPEKTGASESTDTESSVFSYSTQTFVPPRHCFPEPLQTTYPTALSVPIPSGLDSRRGTYFPPHSGPNEHVAAEPATGAINRVTLPQTTLPGYAAEPPPQLQTDGGFSFGSIVLSDAEQERLEQPTHGNRVEYGDGTDSRYGQKPGRELNSIEPVDGGLQPAGLSSGSAMSIGTQTILEEMAGVLDGELQPAGLSFGTMMSIGTAPRLETMGMSFGSVNGYARGIPATVDGGLEAIGMSFGSLSLGPTERKQLEDVLRDDSGPAFPAPAQVTGNIIPPLLQQRKSKSSLLDCSDTESEDEEDSAKISAQKSADWARMKATFEVHQSHYSGNTSRVPVSTFPLSPQDPTPSTLRFPTTNLARDFSQMSAMSDGGEFSSAGLTATANTQRFNPAGDYPDMPPPLPPPPPPSKGQNSDSDDWQQYERTLLNRGASLAAEEFNVPYQPE	cyan	116	-0.141999	0.226282	0.26158	Other	chr_10	H3K9_14Ac,H3K4me2		NA	NA						No	No	Other	other localisation	No mitochondrial presequence	Nucleus
Phatr3_J46531	MRSLCYLWLLVLWLLPVVQGEGDPEIDFMLLGVSGTLQDGFELRHRLNYRHPQTQMDYPAQFVGTALVPGYKAYLDVKDKGFREYREANPPTVPNAVVMPTGCAAHANIYHVFFVPTPVLLNVLAGEPRFLSITPDTGLVDLQADETSDTVRRVARSVIKAQHKRDDSRVAIPLVTGVWFHDTFVESPPVYVRDGTKVTSFDGGLAVWAGVEREDLVDADATAWANVHTKIRQSERQAPKGIRPGTCRQIRFGVSDEQARLNFPFTSAQVEALLAPNDSEHSEL	cyan	113	-0.0187683	0.268959	0.233402	Endomembrane	chr_10	H3K9_14Ac,H3K4me2		NA	NA						No	No	Endomembrane	signal peptide	No mitochondrial presequence	Secreted
Phatr3_J46535	PLACREHKELPFRTLVATARRHSSLVRTPTTKLTCSTIVSKSPSSIILSPSSIFVTMFHENLNDSTHLLLDEADITSMMNEEPSLSSDLPNPLPPPRLLLPEHNLAPLAASGTVTPTSLDTAPRAATGPITRVPSSIKTSKKERENTGRWLDEEHQVFLEGLAKHGKQWKLIATMIGSRTVVQVRTHAQKYFQKMDRSSHKEDSTARPSGTGTAENVSNSVTTKRKSLPTNLPSRKKGKTRKSAALVQRNTSVSMSNLPMSAPLELASIVSHSSVSSVDNLSTISPVGIADLDMQGMDTTWAKDSNSLYLGAFDEDEIVEDPLEWLLGGVGMQHLPESSLVPMFPEFGEDLSSGLHLQQKLVPGSSDHHYAVIEHHPHDGLDMGDPKITVQSLFLESES	skyblue	86	-0.148428	0.325023	0.302311	Other	chr_10	H3K4me2		NA	Myb-like DNA-binding domain						Yes	No	Incomplete	Incomplete	No mitochondrial presequence	Nucleus
Phatr3_J46537	MSRRVQDNSHPPSFLCPLTYEIMNDPVVDLCAHSFERSAIVDWIEEKGNACCPISRKALSVSDLVTNHVLAERIEKWQWRREMTRTEQWKQLDGQLAGTPSIPRQNTPDSADEAENLRAGSMQDVELGRTSFGRGRGRFGTKQPYQPIPSRFMLLPQEIASLDRQRSKDEEAKMLRRKSWQKLICISLTITTLLVFAGLAIAKGLLKAREDTELMDDEV	cyan	307	0.0362551	-0.00210068	-0.0775762	Other	chr_10	H3K4me2		protein ubiquitination	U-box domain			K22756	9.10E-18	E3 SUMO-protein ligase NSE2 [EC:2.3.2.-]	No	No	Other	other localisation	No mitochondrial presequence	Mitochondria
Phatr3_J46539	MAMLWQILSWLLGSVDKSIGLVRWMLPQRARPKFFADGWGKYELAFGAQDEMLSMLKSSDKRNRFRTELENGSIQWSQPVVKSSVSVTSGAFPSPVAHLLPDKAKICRFYYVQPIIEEKRKTVTIIMLPGTGEAGKGDRLKMATQLADECGWSSIIVTAPYYAARKPDNQTAFFVRTVEDLLLQSVAIMQEAAILASYFLHRSEQQRVCITGFSWGAAMASGAAAVALTTAHKDAGRRLACVPYVGCSSPSILVSGVLESSIDWTALQQKPNEPHGETHAQALEVLGRFHLSPLNDAVQSQNKSIAALHIVNMQHDYFIPQRFSREFTAELGRMTSDTSNRAAQVLPGGHVVAMLVRPWYQKRAIVDAVHALF	darkslateblue	119	-0.019214	0.124946	0.0891798	Chloroplast	chr_10	H3K4me2		NA	Uncharacterized conserved protein (DUF2NA48)						No	No	Chloroplast	signal peptide	No mitochondrial presequence
Phatr3_J46545	MTSTSGTTRGGVADYFAVLGVGDELVWKHTQKQSLFDGPLETQDDTEEEYRERFYREIMDITILMEETEASSQGDSSSVHRRVPSDASTNVSLSQGGTLLHNAISNVTSYQTEGTANSQDGAVSLPSPPSRSEATTQEDSSDHMMANQLPETTNAQGWTILQRTLPTSKAAYIPLHERDARGTLSTSTLSRGPTLWHRYQTWDANLDTQTGIQQKLQQIQAKALHTQQDTDETLPLKSLRLKVRSTLRGWNAAKKRTTRPDDKTRQFYIAYRRRRSQDDNRPAVASVELFYVRLHRKAISENLDSALPKERSDSHLPALATHLLPNYQSLAKHPTPNEKVQEKWLDLQQHLVLPTSWDEWAIPEQYRFVRDMTGTRPQNSKRTILFENENSKGCSGGSGVGVEAIDSISDMLAGDPDALRPKLVSSHEKIADSEIYCFIPVLAIRRQRNGYEECFSEDSAMVDLAVSVVDGLGHVVWPNESQEDDGAEDDSSFRLLEMSPWCHATDGSSAFEQRARFSSKKRAFGSIVLLARRNLPFGFADVAFATRVQGRFPFQNYKGLPFPEEELPMFCYPTGCRLHRARFCDAPLPQYYGFVVKNERGDSIFVSCVSFMEPLTAKKNLQLRNLSKKRKKASLAHRRFCEDRVLMQNNALAKQDENYIGSDTSDADCNLLTGFDDMMTFENKTICLVSRYPFWTAHRKFLCHLHTLSTSSLEIPLERYISHFLLAVPIPRPGGPCVLVPLPASINPMILSIPPEKDFPMIDLRYEQLVACLNVKTIVMIVLGMLTLERKVIVMSTRPSFVLDVCELLRSLLFPFDLCAPYVPRLTEPFKSSLDFPGAIFVGIHDDGSARGLAAKVRAQLPEESIIVDLDTGNIDCDGDKHTLVKTTWDVIPESARSALVSELQTLCRDAAIADGQEPLDSYYDSAFDVSLTAAVEDASINADLKEQLDDRAIRDAFLRFFCSVMGGYERYLVVPDADFLVSGDEWFDSQGFLASVSPDSATYLSALLSTQLFQAFVQKRTEASDVHCLLFDECLAEFHASPVPYGRLGGDVETVESEANGQPQMLYSLLVDQAANFPLDHNPSMLTINKSLDASEAESTLSKGFVESLSRNAESTINASGDIVTAASRRGLPSGARFIYCIDGNPCFPHRLKSELLLPKEPESWLVEVSKAPNPLLSRSERELEEATRRRRLATTYRGLQGQRRCLWQLPKLMGSHFLGSWLLCIPARVSQGELSHEQQSKYLLQALGALRLLRSKQRIVPDEASYRALMVACGRTQSDRRLELVKLFGLLRSDGIFPSAVTLGQYTKALAEGYSKRPSGRDQDDNCGGMEVADSSSRVGFSVTGISLRGGKENDISLSSLDASLGNLESQGRHWRQKSGSERIGEHSQQSKKMRANQPWLPTVFSSSFAPSTTTDTAIECESDILLVAIWSRTRFCSNCSYLPLEEEIQAGWDIVGGENDVPGSVACPRCGSLILPKLGYSEMTIDEALSSETESSEDSDFAQVDKADFANLPPQIRPTLDATKNASYVSYLSPATLRRSLEQYIELHGEEVLIRDRLRALDPEVYYNFWWYCARFALPFPLPVVALESETPLHYCAFAAWDRSAAERGCQSAAKVLALVSGRRAPFHRSAIANDIAPINPSEENPLLARFNLQGFYSTVWDHPDLSKILVALVEACDKRDFKPVVEGVLRCNERRKKQFGECDVSDTVSDFQSDADSSCSHAGVSSIEFDVYGTILYLAKYQLCNRYAITDIRQTDERRTSSHLLR	brown	110	-0.370691	0.745631	0.510053	Other	chr_10	H3K9me2,H3K9_14Ac,H3K4me2		NA	DENN (AEX-3) domain;dDENN domain;uDENN domain			K20163	4.30E-171	DENN domain-containing protein 4	Yes	No	Other	other localisation	No mitochondrial presequence
Phatr3_J46546	MQIVKTSELRKKMSLSPQERPNAMNLTIKITMQQRTKKCFILVAAFVALTLSKVSGFSFQGKDRNAYHQAKKTTLVADLVPSNKSVEGEPNILVPTVSSALASSPKVGPSSILTSARSCKIKRIQKYARLPVWPAWNGVFLFLVGKVFGEETASKLEQTITGRVCPNFYEYEETTPFIMMVHHCHTFAAFDPLRFFQKTFFPEGFPAHPHRGFVTLTYILQGGFIHRDSQGIRQEYGQVDSAIARYKNKHSQWLNTGAGILHEEMFDLQQEKPFWQRPVFQRQELYQLWINLPASQKLNAPISTVLGGDNETPVVQTLADNGTVSTRTLILAGSYDGASATTPIVTPMSIFHVVMQPDATWTFTLPPTYETLILYVRKGCVLDSDEASLPAHHTVYFDAQGAKLNEQLVLRTAEECADFLVLAGEPIREPCAAQGSMVMNEASEIQQAYADYQRGLFGAPWKETLDDAAWQQHVKQFPCRY	cyan	NA	0.208791	-0.0943829	0.0946357	Endomembrane	chr_10	H3K9_14Ac,H3K4me2		NA	Pirin;Pirin C-terminal cupin domain			K06911	1.70E-28	quercetin 2 3-dioxygenase [EC:1.13.11.24]	No	No	Other	signal anchor	No mitochondrial presequence	Plasma_Membrane
Phatr3_J46547	MLFKLAIIWATLTSATQAQNSACTAATSISALPASVSGDTSNVSPVQDVAAESCQLARGPLASSWYSYVAESDGCLTAKVTPPAADEWDTILTAHSGDSCSALSCVAMNDDVDVVTERGSEVRINAVTGTTYYFMVAGYDNDEPGGRFEFALSQTSDATCSNPTGNQWCPICPDGGQPSATAIFDENVLCSGAGADEESVEGDEACGILQVIGSAVCGCTPASTATCSLCPSSEPISSPMQSILVSETVTCGDISVVGGSDSCGANRDGLAALCGCPGSGPVCQLCPAGSSFDPNRFVSPDDELTCGEIELDFRKEVILFPSIGCTPSAVDFVFQANVVDFCCNGANLESNPNLTFPPTGSTPNGAPMAMPMTTLSPAATTAPESAPTGAPQASSPTVINTSTPGSVTTTSPMATPVTTTAPATTPTSETPNSATPTSSPPVSQPAGTSDASRSRSKVSMTLTFLTTAALVSVSAFKAC	lightcyan1	360	-0.0503268	0.196129	0.388498	Endomembrane	chr_10	H3K9_14Ac,H3K4me2		NA	NA						Yes	Yes	Endomembrane	signal peptide	No mitochondrial presequence	Secreted
Phatr3_J46548	MYVSRISRTSLLWSLAAVWSSPVLSFARSTPRFFRVFSFPSASAIAMTSSTQPSVASTTLVEDPYLWLEDVESKESLDFAKAANDDCLSKLGHPETSSTGSYGKILSVLESDDRIPFVSQYGKDEQGNPILFNFWKDSKNPKGLWRKTTLSSYKSGTPAWEIVLNLDELAKTDDVSWVWKGSRALPRSRDPTDGQKVTRALLSLSRGGSDASHLKEFDLTTNTFVVDQPFVLPEAKTRASYKSRDVLWVGSDFGPDSLTDSGYPRTVREWVRGTNIDDAPTIFEGEQKDVAVSAYISDERTWNGGIYEIYSRSVTFYTSKVWMRKIQPEHLLTPDDPARQNIADPDELTPLDIQDDAEVSLLGNLMLISLRSDWTPVPGGPTYQRGSVIFALTDTFLEKGAAGSTYSVLFKPTDRTAYEYFTATKNYLVLSTMDNVKSKLQFYKIEGETLTLVSDPEAEAQIRDCSVSPVDPYDGSDEFWFTTSDFTTPSTLFLADAARVEGSSATDSFLQEKLRSLPPQYDASNLDVAQQIAVSNDGTEIPYFIIKNKDLKLDGKNPTLLYGYGGFEVSLGPHYIATAGLAWLERGGVYVEANIRGGGEFGPSWHQAALKANRNKAYEDFIAVGEHLIEAGICKPKTLAIRGGSNGGLLMGNMYTMRPDLWGAIHCAVPLLDMKRYHTLLAGASWMAEYGDPDTDDWEFLQKFSPYHNIDPTEEYPPILVTTSTRDDRVHPGHARKFVKKLWDDGKGKWPVYYYENIEGGHGGTADAKQSAFMTALAYDFMFDTLAKNAETA	black	39	-0.229602	0.622818	0.629473	Chloroplast	chr_10	H3K27me3,H3K9me2,H3K9_14Ac,H3K4me2	Yes	proteolysis	Prolyl oligopeptidase family;Prolyl oligopeptidase, N-terminal beta-propeller domain		K01322	K01322	7.20E-165	prolyl oligopeptidase [EC:3.4.21.26]	Yes	No	Chloroplast	signal peptide	No mitochondrial presequence
Phatr3_J46550	MFAVSSFSHSRFGLSRICVNRSFAAASVTEKVWKVYLSGEIHSDWREVIAEGVVDKSLPVTLTAPNTSHEDSDDCGAFILGMQQERPNWDKIGASMNSVRTKTLLSEADVVVVRFGEKYRQWNAAFDAGYAVAMGKPLITLHPPAISHMLKEVNASASVVCEHPEQVVQTLAYVIRGELPATPKDGAAYMPIADRLGKGNPNP	paleturquoise	490	0.0516886	0.218345	0.482397	Mitochondria	chr_10	H3K9_14Ac,H3K4me2		NA	Nucleoside 2-deoxyribosyltransferase YtoQ						No	Yes	Other	mitochondrion	No mitochondrial presequence	Mitochondria
Phatr3_J46551	MIPLRRQSKRSNSKLHPHGFVVFLVALGGCLFALHQSVWRHVRVERVVALGSHSLVNAAHKAGVSKTNFSWKNEAVLIPKPKNEPGAHESSLPSWMIDYIEWHAEQRKLLLESNYMSFRYLILRCEDGRDFKCGGLSDRLKPLPLLFLEAAQSRRLLFIHWTRPAPLEEFLQPSRGGLDWRIPPWFESKMESEKVLLITTASTLAAGVRRTNRFVAARIQDQHGGSVLYNKIQGTRAYRRVFRSLWKSIFKPSLQVQTALQSQLKKMELIDGQYVAAHLRALYDKSTLDDTYLRAITLNAVNCASQLRQSSETPVYFAADTEDALVYVRHYARTQNLPIVAAHRQEPLHLDKSKSRNPRDYDNIFVDLFLLSQASCIAHGRGGFGRLGVLLSHNASCVFKFVENGTFKTCDWRA	greenyellow	268	0.186607	-0.513399	-0.570851	Endomembrane	chr_10	H3K9me2,H3K9_14Ac,H3K4me2		NA	NA						No	No	Other	signal anchor	No mitochondrial presequence	Secreted
Phatr3_J46555	MQRLYSLVGKARGRLGCAPSVRRRAQKVDPAVRVAVATEMGDADGTAELAALREELTQAQALYEASHAQEIFLGQRTRQYRIALDERARMLKTERRESSLEDPEAGQQELPRDWDRRMEAWERDEDTLQTVIEQHKEIVANCETIRRRIEELTVRQETLLAIQRQSDAFCEAAQQERIADREHDALLLEGVDAAPDEVSQDCRIEEGELPSSTETSPSPSGEEYRGLIAKDMSDTASITPAEQQQNISIQVV	cyan	368	-0.289371	0.441307	0.195108	Mitochondria	chr_10	H3K9me2,H3K9_14Ac,H3K4me2		NA	NA						No	No	Other	mitochondrion	No mitochondrial presequence	Mitochondria
Phatr3_J46556	MANADGILEAAHPYYPHASEYGHELPQQPPEVWSITDFGRVNERSRDGSVHATDEVFNTASHFAATFLSFLGTVLLVVQASARHEPWKIVSFSIYGASLVFLFAASTLHHGLTGVHEAFFRRLDYLAIYPLISGTFTPLCLVFYHDSLIGWVFGATVWAIAILGMVATAFWFHKIPKWLSMTAYMTLGWLGACMTYWLIPVLGMDGFGLFLFGGILYTGGGYVFYTERPNPYPGTFGFHEIWHVTVVLAATCHWLLMYTYVLPWESAT	orange	368	0.132863	-0.108001	-0.363889	Other	chr_10	H3K9_14Ac,H3K4me2		cytolysis	Haemolysin-III related		K11068	K11068	5.80E-61	hemolysin III	No	No	Other	other localisation	No mitochondrial presequence	Plasma_Membrane
Phatr3_J46559	MKVAYIGCLLLALFADEGEGASVRGSKDDVVAVEAPPRVRHSSSTALVSVPQRRLAEDAFEPLTCNSSFSSCIPWTSRWGRSAVKTTLIVIPCGQCIVMNLDSPKLTLQEGIDIRGKLVFPDRYELTVETPEVVVQGELEMRSSKLVDGSPAIKFVLYGNGDRHFDPVNNNRNACGGSSCNGGARPITVAGGKVNLNGLPTNTPTWLHVYDVIGSSAIVVSNSVRNKWGAGATIVITSEHQGYFGEQVRKITSISNVGSNSVRLNLDQPINRPVTLRDSPDFATEVALLSRNIVFEGAPGTKGGHFWIMHTPRVRQRIEGVELVNFGQEGLLGRYPIHFHMCGDVSGSVVVKNTIRNSNQRCVVVHGTNNLLVQENVAYFTKGHCYMLEDGIETGNQFIRNIGIRTIKAKVTIPNMGSNGRESDRSASTFWITNADNSWIGNVVAGSEALGFWFELLVRGNLANEHQDFDPMMVPTRKFEDNVVHSVFGVGMTYYLSGYIPETLQYFKNNKFFRNHHLALRIHRTRNIVLTGNKFSDNRYAIQIDRDEEIHVTDTTIVGYSDLFKDVVRRNRFAQAPCAQGISFQSTNPWKDKMDSELNGVILDKVRFSGFSNAVCSSSTAIELDSRLDGYKSFEMFSQYSGATVSDANSIDFCRGKSAGARDVYVSDTTGSLLDGVASAPSTLMVNSPELASFVNPSACTENAARCYTYCSNTCFRTVHYYVPVGQSRDYKLKVCDRKDASDCTVLSGYVHFNHPWPRRFAVHVPSGREYDTYFLDKGVPVYPTNVEIVFQEKLCPTAPDDDDIALLYKARGTTFPPTPSPTTALAACGNLIANSDFERGYNGYWDAQGAGTLSTTAGYKSATAMYYASGNRNRYWVGPSHQWREGLDLKCLKQGTTWEFSARLKLVDSTTGRGASCNTGSSSEGEMCPQVQLIVRDQSWTQHSFRISGFDGGDTWVANGFNEFKGYWTIPANGSGWRGGVANMRVILSEFPLGMDLVVDDFELTQFV	darkgrey	269	0.0723678	-0.170826	-0.323276	Endomembrane	chr_10	CG,H3K9me2,H3K9_14Ac,H3K4me2	Yes	NA	Right handed beta helix region						No	No	Endomembrane	signal peptide	No mitochondrial presequence	Secreted
Phatr3_J46560	MYSHLVLGLAILFLGASQCNSNLIRGNSSMSASEAGDSEALTTTLSRRLVENFVPLRCNAAIGKAPCSSFVTMFGNDSVRSNRVIIPCGKCVTMDYPGPQLTLNDGIDIRGKLVFPDGYRLTVRTNLVSVQGELEMRSSKPVDGNPDVRFVMQGTESASFAPISSNAAKCGGNCDAGARSIAVAGGKVNLNGLPTSTPTWLHIQDVLGSSAIVVSNSVRNKWATGATIVITSEHQGYFGEQVRKITSISNVGSNSVRLNLDQPINRPVTLRDSPDFATEVALLSRNIVFEGAPGTKGGHFWIMHTPRVRQRIEGVELVNFGQEGLLGRYPIHFHMCGDVSGSVVVKNTIRNSNQRCIVVHGTNNLLVQENVAYFTKGHCYMLEDGIETGNQFVRNIGIRTVKPEVIIPNMGSNGKESDRSASTFWITNADNSWIGNVVAGSEALGFWFELLVRGNLANEHQDFDPMMVPTRKFEDNVVHSVFGVGMTYYLSGYIPETLQYFKNNKFFRNHHLALRIHRSRNIVLTGNKFSDNRYAIQIDRDEEIHVTDTTIVGYSDLFKDVVRRNRFAQAPCAQGISFQSTNPWQKKMDSELNGVILDKVRFSGFSNAVCSSSTAIELDSRLDGYKSFEMFSQYSGATVSDANSIDFCRGKSAGARDVYVSDTTGSLLDGVASAPSTLMVNSPELASFVNPSACTENAARCYTYCSNTCFRTVHYYVPVGQSRDYKLKVCDRKDASDCTVLSGYVHFNHPWPRRFAVHVPSGREYDTYFLDKGVPVYPTNVEIVFQEKLCPTAPDDDDIALLYKARGTTFPPTPSPTTALAACGNLIANSDFERGFNGYWDAQGVGTLSTTAGYKSATAMYYASGNRNRYWVGPSHQWREGLDLKCLKQGTTWEFSARLKLVDSTTGRGASCNTGSSSEGEMCPQVQLIVRDQSWTQHSFRVSGFDGGDTWVANGFNEFKGYWTIPANGSGWQGGVANMRVILSEFPFGMDLVVDDFSMVLTLDTNKSLAQSPTLSPVLAVPPPTQAPIRIPTQAPVRIPAQAPIRIPNESPLIGPGTDLNACAKMIANSNFDLGYEGYWSVPSGGSLSNKEGFSSSTSMYYDSGNRRRYWIGPEYKWPNGVEYGCLLQGTTWKFTAKFQLIDAATGKGSSCSVNSSKEGEMCPRVRLTLRDDGWTLRNVRIDGFSAADTWDANGMNSFTGYWTVPEDGPDWQGRVRNIRLAIVDFPFDKNLVVDDFQMAFFNTN	tan	9	0.0493807	-0.309352	-0.551556	Endomembrane	chr_10	H3K9me2,H3K4me2	Yes	NA	Right handed beta helix region						No	Yes	Endomembrane	signal peptide	No mitochondrial presequence	Secreted
Phatr3_J46561	MYCNMVPQRRGSRRRRRQSHLTQQCTRVVCLLILGKTASQPAEETVAASLPLSQPHLRRRHDNGNTVELVPNATVRLPLHAVAGTHHVTAWMGEPPQAQTLIVDTGSRLTATACEPCSQCGTTHAHPFPHLDPQRSSTLRYTQCGSCLLSGIQECAAEQKCGINQRYTEGSSWTAVEVSDTFVLGGPEISSLEQYVSFTIIFAFGCQQKVRGLFRTQYANGILGLERSDLSLIKRLWKENVIPRESFSLCMTPFEGYIGLGGPLRDKHTESMKYTPFTSTQSWYAVHVVRVFVGDECLTSNDQHDTVVEHALVEAFAEGKGTILDSGTTDTYLPKAVAGRMREIWARLSNTPFQPSSTYAYTYDEFRSLPIVTFELANNVTLQALPKNFMEDLPEPLRPWTGRRKLMNRLYADEVQGAVVGLNTMVGYDLLFDVQGNRFGVAPALCGIANSTPAATH	black	66	0.420751	-0.741241	-0.588427	Other	chr_10	NoMark		proteolysis	Xylanase inhibitor N-terminal						No	No	Other	other localisation	No mitochondrial presequence	Mitochondria
Phatr3_J46562	MGNQTAADSSYEDLPSVNGGDHDLVQRVSLQEYSSVKAHDEDEDDELSDPDLEQRGSPALRRRAPPSNSFSVSSFRRGNVLLYVWLTIIGVVALLGVALLGFRHYLLASEHQTTNLGQRWSPNNPPATSDGKGGAPIAVEGGSSSVSGFTVAHDPNAYATWNPYNLSAEHIRVVPSSSVHVGTNGLATEEGLGYLTQPSIVNNTVVFVSEGDLYLTYLETTENSRAQRLPAVKLTTTEGNVRTPVLHPNRSLVAFTATYTSRREAYVMDLVTRRTKQVSFFDSAYGVSAIAGWSDVDTLVVVADSNQISLPDMRLYTIRLQQQHQYLTVDQAMRGKAVLDVTPVPLAQATEGFFEEGCWYFVRFKQSSHTARYVGGTAEALWAYCDGQALAYPLTPNYNGTSKTPSIYETATEKYLLFLSDRNTDNRPSTMNLWATPLPTSSNLKKGHFVMPKPIQITNVACQMEGLALQEYAVDPILKKIVMRIGADLFELTAEQVQTMLQSLNTGSTPPTPTRLPVLVYSDFHGLQERIRVVNVLRDLKSLDVFETAVGTQAALLTVRGQLFVAPVSENVAHSKTYQGAGQNLPLRRYRVAPGTMTAGSMRVLSAQYVPILADRNQEKRRMAIVLATDPRSPTAEHSFFLLPIDTDAVNMFSASDLLPKPFLGGYENGGSTRQGGLGSVRSDSVKVSPCGRRMAWTDTDGRVCLTTVPLYQNETNYTVLPSKNELGEPINGASAELVWSPGGRYLAISHPATNQFQVVSIVDCGDPNSPEDPTEVVDINIGRIVQATPSRFNSYEPFWGITGRDLSTRAIEEVLADLQGTGRPDEVATTLYFLSDRDIQTEVSSPWGSRAPSPYFPTMSALYGLPLTSVNLGDKEDAFMGRFAGGGVAEAFVDQLMALDKQLEALMVGDSKDSSRRLEKGQDVQARAIVARKLQRYRSHAISRLLDDTKAPTSAPTTTADRKTVFPSDMEIDFSGKDLTFARRAYRLAHVPDAHYLAILTQAQDDGSVALVENTDDGRIVKLFVADPYPSDGVDIEKSSISVVGWGLSTTRDFLYLVFASGTTKTVSNTAAGMMAAFLDAASDESIVDTNNMAVSIWPQLEYEQMYNDAWRMLRDYFYDTDMHQVDWAGVHGRYKSLVVRCTKREELDDVLAQMASELSALHVFVYGGEYSLPFGGDTKKISLHEPASLGATFKRVPEWKGYMITEIPQRDPDFNTVNGDAVYCPVSGQALEPTGQNGLEVGDVVVGVNGESVMHATDLHMLLRGSAGRSVRLEVLRLESGNVRSTTNEMISEPLIVVPITPMAAADLRYQAWEWRTRQKAKELAVKAGFSVAYIHMQSMLQHDMNAFARNFFPDYDAQALILDVRHNRGGNIDSWILTLLQRKAWMYWGDRVGVRTGDLDWDEQFAFRGHIVVLIDEHTASDGEGVSRGISELGLGRLVGTRTWGGGIWLSSDNRLVDGGIASAPEIGTFNDRLGWGMGIEQQGVVPDVEVDNNPRTAYSGHDEQLERAIAELAEWLEEEPVIHPRPLEPKHDMSLHDTCSV	violet	411	-0.0191033	-0.315525	-0.507126	Other	chr_10	NoMark		proteolysis	Peptidase family S41;Tricorn protease C1 domain			K08676	7.40E-121	tricorn protease [EC:3.4.21.-]	No	No	Other	other localisation	No mitochondrial presequence
Phatr3_J46563	MYSHLVLGLAILFLGASQCNSNLIRGNSSMSASEAGDSEALTTTISRRLVENFVPLRCNAAIGKAPCSSFVTMFGNGAVRSNRVIIPCGKCVTMDYPGPQLTLNDGIDIRGKLVFPDGYRLTVRTNLVSVQGELEMRSSKPVDGNPDVRFVMQGTESASFAPISSNAAKCGGNCDAGARSIAVAGGKVNLNGLPTSTPTWLHVHDVIGSSAIVVSNSVRNKWGAGATIVITSEHQGYFGEQVRKITSISDVGSNSVRLNLDQPINRPVTLRDSPDFATEVALLSRNIVFEGAPGTKGGHFWIMHTPRVRQRIEGVELVNFGQEGLLGRYPVHFHMCGDVSGSVVVKNTIRNSNQRCVVVHGTNNLLVQENVAYFTKGHCYMLEDGIETGNQFVRNIGIRTVKPEIIIPNMGSNGKESDMTASTFWITNADNSWIGNVVAGSEALGFWFELLVRGNLANEHQDFDPMMVPTRKFEGNVVHSVYGVGMTYYLSGYIPETLQYFKNNKFFRNHHLALRIHRARNIVLTGNKFSDNRYAIRIDRDEEIHVTDTTIVGYSDLFKDVVRRNRFAQAPCAQGISFQSTNPWKDKMDSELNGVILDKVRFSGFSNAVCSSSTAIELDSRLDGYKSFEMFSQYSGATVSDANSIDFCRGKSAGARDVYVSDTTGSLLDGVASAPSTLMVNSPELASFVNPSACTENAARCYTYCSNTCFRTVHYYVPVGQSRDYKLKVCDRKDASDCTVLSGYVHSNHPWPRRFAVHVPSGREYDTYFLDKGVPVYPTNVEIVFQEKLCPTAPDDDDIALLYKARGTTFPPTPSPTTALAACGNLIANSDFERGFNGYWDAQGAGTLSTTAGYESATAMYYASGNRNRYWVGPSHQWREGLDLKCLKQGTIWEFSARLKLVDSKTGRGASCDPGSSSGGEMCPQVQLIVRDQSWTQHSFRISGFDGGDTWVANGFNEFKGYWTIPANGSGWQGGVANMRVILSEFPFGMDLVVDNFSMVLTFDTNKSLAQSPTLSPVLAVPPPTQAPIRIPTQAPVRIPAQAPIRTPNESPLIGPGTDLNTCAKMIANSNFDLGYEGYWSVPSGGSLSNKEGFSSSTSMYYDSGNRRRYWIGPEYKWPNGVDYGCLLQGTTWKFTAKFQLIDAATGKGSSCSVNSSKEGEMCPRVRLTLRDDGWTLRNVRIDGFSAADTWDANGMNSFTGYWTVPENGPDWQGRVRNIRLAIADFPFDKNLVVDDFQMAFFNTN	tan	9	-0.0146627	-0.132796	-0.291734	Endomembrane	chr_10	H3K4me2		NA	Right handed beta helix region						No	Yes	Endomembrane	signal peptide	No mitochondrial presequence	Secreted
Phatr3_J46564	MYCNMVPQRRGSRRRRRQSHLTQQCTRVVCLLILGKTASQPAEETVAASLPLSQPHLRRRHDNGNTVELVPNATVRLPLHAVAGTHHVTAWMGEPPQAQTLIVDTGSRLTATACEPCSQCGTTHAHPFPHLDPQRSSTLRYTQCGSCLLSGIQECAAEQKCGINQRYTEGSSWTAVEVSDTFVLGGPEISSLEQYVSFTIIFAFGCQQKVRGLFRTQYANGILGLERSDLSLIKRLWKENVIPRESFSLCMTPFEGYIGLGGPLRDKHTESMKYTPFTSTQSWYAVHVVRVFVGDECLTSNDQHDTVVEHALVEAFAEGKGTILDSGTTDTYLPKAVAGRMREIWARLSNTPFQPSSTYAYTYDEFRSLPIVTFELANNVTLQALPKNFMEDLPEPLRPWTGRRKLMNRLYADEVQGAVVGLNTMVGYDLLFDVQGNRFGVAPALCGIANSTPAATH	magenta	47	0.42831	-0.736159	-0.619828	Other	chr_10	NoMark		proteolysis	Xylanase inhibitor N-terminal						No	No	Other	other localisation	No mitochondrial presequence	Mitochondria
Phatr3_J46565	MGNQTAADSSYEDLPSVNGGDHDLVQRVSLQEYSSVKAHDEDEDDELSDPDLEQRGSPALRRRAPPSNSFSVSSFRRGNVLLYVWLTIIGVVALLGVALLGFRHYLLASEHQTTNLGQRWSPNNPPATSDGKGGAPIAVEGGSSSVSGFTVAHDPNAYATWNPYNLSAEHIRVVPSSSVHVGTNGLATEEGLGYLTQPSIVNNTVVFVSEGDLYLTYLETTENSRAQRLPAVKLTTTEGNVRTPVLHPNRSLVAFTATYTSRREAYVMDLVTRRTKQVSFFDSAYGVSAIAGWSDVDTLVVVADSNQISLPDMRLYTIRLQQQHQYLTVDQAMRGKAVLDVTPVPLAQATEGFFEEGCWYFVRFKQSSHTARYVGGTAEALWAYCDGQALAYPLTPNYNGTSKTPSIYETATEKYLLFLSDRNTDNRPSTMNLWATPLPTSSNLKKGHFVMPKPIQITNVACQMEGLALQEYAVDPISKKIVMRIGADLFELTAEQVQTMLQSLNTGSTPPTPTRLPVLVYSDFHGLQERIRVVNVLRDLKSLDVFETAVGTQAALLTVRGQLFVAPVSENVAHSKTYQGAGQNLPLRRYRVAPGTMTAGSMRVLSAQYVPILADRNQEKRRMAIVLATDPRSPTAEHSFFLLPIDTDAVNMFSASDLLPKPFLGGYENGGSTRQGGLGSVRSDSVKVSPCGRRMAWTDTDGRVCLTTVPLYQNETNYTVLPSKNELGEPINGASAELVWSPGGRYLAISHPATNQFQVISIVDCGDPNSPEDPTEVVDINIGRIVQATPSRFNSYEPFWGITGRDLSTRAIEEVLADLQGTGRPDEVATTLYFLSDRDIQTEVSSPWGSRAPSPYFPTMSALYGLPLTSVNLGDKEDAFMGRFAGGGVAEAFVDQLMALDKQLEALMVGDSKDSSRRLEKDQDVQARAIVARKLQRYRSHAISRLLDDTKAPTSAPTTTADRKTVFPSDMEIDFSGKDLTFARRAYRLAHVPDAHYLAILTQAQDDGSVALVENTDDGRKVKLFVADPYPSDGVDIEKSSISVVGWGLSTTRDFLYLVFASGTTKTMSNTAAGMMAAFLDAASDESIVDTNNMAVSIWPQLEYEQMYNDAWRMLRDYFYDADMHQVDWAGVHGRYKSLVVRCTKREELDDVLAQMASELSALHVFVYGGEYSLPFGGDTKKISLHEPASLGVTFKRVPEWKGYMITEIPQRDPDFNTVNGDAVYCPVSGQALEPTGQNGLEVGDVVVGVNGESVMHATDLHMLLRGSAGRSVRLEVLRLESGNVRSTTNEMISEPLIVVPITPMAAADLRYQAWEWRTRQKAKELAVKAGFSVAYIHMQSMLQHDMNAFARNFFPDYDAQALILDVRHNRGGNIDSWILTLLQRKAWMYWGDRVGVRTGDLDWDEQFAFRGHIVVLIDEHTASDGEGVSRGISELGLGRLVGTRTWGGGIWLSSDNRLVDGGIASAPEIGTFNDRLGWGMGIEQQGVVPDVEVDNNPRTAYSGHDEQLERAIAELAEWLEEEPVIHPRPLEPKHDMSLHDTCSV	violet	349	0.115738	-0.304155	-0.563603	Other	chr_10	NoMark		proteolysis	Peptidase family S41;Tricorn protease C1 domain			K08676	7.70E-121	tricorn protease [EC:3.4.21.-]	No	No	Other	other localisation	No mitochondrial presequence
Phatr3_J46568	MSLLLRASNFCRPSPTRIDAKLELIHAGCVGVDGEQPSSAGNPCSEARVTLDVLRTLCIFSGSLVWIEYDKRRIAVRLQVLEDEASNSDTDQPAGRRPERAIQPSVYVSHITAANFGLYGDRAHAISVVLSIVEQAACEADSVSLLTCGRPLPQSWRAWNETSIYATESWPLPPVETILQTSFLISVHENEQLYFYQIAEIDGNATSDNVFVCGNSTKFTLVSPLPSISCRHLPDLNATSRLYKPALSELPPHQDTGRLVAALTLSPSAHMEERVCHVVGTDANHDVCLAMEAAALCLGRRILHIHGLAGHAYASGRNISNGSLADQLSGLEVAIAQAYAHAPCVLHLVRLDQEWATNDHELLCDTQNRVWSVLMDCLRVSDNNAVSNGSLWNDRSISIPSVLVVISTARLLQPGPMLQNLVYPSIQLRLPNLLYVEHLWQRTTIDATIPSDELLSICKQLEGRPVHEICLLQKQYLETDRDSTGDNSMQLLESLCVRLDQSRRQRSGGPKIPSVQWEDVGGLEHVRREILDAIEFPLKYPHLFLGSSTGRSGILLYGPPGTGKTLVAKAVATECQLPFLSIKGPELLGSFVGESEGHVRGIFAQALRLASQNTPKTACILFFDELDSLAPRRGDTASGGNVMDRVVATLLTELDRRHEFTETVFCMGATNRPDLLDPALLRPGRLDRLVYLGVSKSSQTGILMAQIRKLRLQGDAAQFATKIAAVLPDNLTGADLSTISSGALSRATLRLCDQADAELAVLRESNPSAVLDDVLESWDERQLEPTVTLSDLLEAAESVVPSVRPDELERYEKLRDQFQMS	black	31	-0.210825	0.493268	0.493354	Other	chr_10	H3K9_14Ac,H3K4me2		NA	ATPase family associated with various cellular activities (AAA)						No	No	Other	other localisation	No mitochondrial presequence	Mitochondria
Phatr3_J46569	MPSFAILWALLLSVRGRRSHGTVEKFLSRTTVAETRQFVASSIFSFENVHTPPPTNPSNSRSGLVRESCRDKLTGTVKEGWSIENYQCKRDSAFFYNVVNAYTSANGLQAGAPTDLMLEFGSLGNSVSVAYNPECFGLAIPGNGGKLVIILSDHFVYMGKQPTPNEIIELGVAPGNPILGIPCNDGDADVVCGNWNANLVGTHQIEIIPQGENGLTGRRALTIGVKFAHIHPKIATSKAMYCNAIGTCDSNKTAYCLNHQNCPKAGKCVAKKLKGTVTAMVVDSTGTTIHEATHSVLFVQKAPPFTVHNTNIGLTSNTEVYESVTGQYVEPGATADGYYHNGESFSKGGPYAPRFLVFGWKNEISGFLHAIVDVTGDEIGVATLTTPEQWAEAFFVQSTESVFEGTLNDVGGTVFPLSIQVGDVPGMYSVQVTMKGGSRAVSQIFVPLPPSAVPSTVPSDFIEPSNKPTLLPTKETRLPTVNPTLAKSAFPTHSPTALPITTSRPNVRPTESPTSTWITPSSPSPLLSLLSSRPMASTTVPTMIPLSRPESFQAGSPFQQASPAPIPAPTTISGAPSVSPSSWPNVESSDSPSEKYSLSSTSRPFVEPPEQPTVTPHGIPTTSPIEVPTQNPTRPTLSSLASSRNPTRDPTIGPTHNPTYGPTSTPTTNPSISPTASPTAPPIPPPTEHPTYLPTANPTGDPTSTRINFPIDNWTDSPAIVPTTLPTTFLHSKAQVSKVNKSRPKPIINGGILTGGLALIAVVVTMISLMSEAARQLLFGRPKDPLLVQSRKGHDSRMLSNKNAI	brown	406	0.0396282	-0.372015	-0.433258	Endomembrane	chr_10	CG,H3K9me2,H3K9_14Ac,H3K4me2	Yes	NA	NA						No	Yes	Endomembrane	signal peptide	No mitochondrial presequence	Secreted
Phatr3_J46570	MVALQALVLRQQQHFTSVGFSGAGFLACYHLGVVQCLRDQGLLHCALEKDKVIPLTGVSAGALTAVAIAADIEPSDCMSVVLSCAHKAREAGRLNTWQPGFSLVDVVEHYTQKMLLHVDEEAFLHRIDHGKRLRIGLTDRRVFPPIRNRHAECYVDRYRGLQDAIAVCVLSSFVPGWTGPVQGRRDTTHRAVSRAAQRLDQMIEFKCVKRTITDAPIRLKPEDSTARETCWDGGLVNAFPIFDARTLLVTPIAAHFPSHSICIHPGMEYDSANVHRFAWTDRVHVHWTAANAYNFRCLLASSEPDVLHAKFSQGYDNATRYLKQHGIRQTYTAPVVSPSISTNVVQ	darkgrey	302	0.34825	-0.553008	-0.384734	Other	chr_10	H3K9_14Ac,H3K4me2		lipid metabolic process	Patatin-like phospholipase	K16816	K16816				No	No	Other	other localisation	No mitochondrial presequence	Secreted
Phatr3_J46571	MGCCCSCLEKQGSPEKETEMKPCSSRDSSSEKSLSISRVMSAPSIEIKDRTTVSGYGLALLGVAVEQDAAYWEGHVDLPEGKGPQEIMLGVATKKDRKFYTALEQQEEELPDSTGTDLMRKITVSNEDTVGIAVQQSDLPMVQFVLNGEPLHELAVNRFRGTVYPAIFLPENEGASVRLVFDERGFQQLSPHRGGYPKSFFTSSIPADAATIPPTLLAKIYEAALVVCPCANHVAISTEKVENVVKDPQKPTPSISFVRGVRPKTEGVEPGWEGPETSGAPVTPPRRKLPPTLIAAVCQPWYLPRRLGSTAIHSLAKRPAWCRDMAPKNAPAPIARASFGIVPVM	orange	28	0.184364	0.109518	0.362047	Other	chr_10	H3K9_14Ac,H3K4me2		NA	NA						Yes	No	Other	other localisation	No mitochondrial presequence	Cytoplasm
Phatr3_J46573	LESLNIKTAGTMSLPRSAIVTPALHEMYMDEHSMVQMGMVVRHNNLGVACIESGAYERAGQYFRRALDKASETTFFSLPQSESYIKPGEVSRSLYIYQRGEYDEGMHTFSDPFFLDVAFSTMHSATATILFNIGQLHLRLDNNEEASASFLRALHIAQWSNEDILHDSEEGVCVMAILHNIGHVQYRSGNYEDAVRTYAKALHLAKNAFCKNSHRMLEVAATLNCLGVLYFHLPKAETERAMELYVESLAIRNAVHGVDCESTEIATTLNNIGRIYYMKGEHDKALELYRQALRMRRSLLGSEHLDVAATIYNAGQTHHQRGDLVEAMELYKEFLSIARKRLGIHHRDVAIMLKCMAQIHHERKEYESAKQFYEEALSVGKAALGNYHPEVASTLNKLGNLLYEKGDLENAIRVYKSGLEVERAVLDVFHPNVVVTLTNIGQIHKLRGEYQAALRLYKEALAIQRNSLGAAHPNLSATLSSIALIHYQTRSFSKSLDVYQEALRIRRDAYGDNNLEVASTLNSIGLVLFKMEQHELAMQSFQESLRIRREVLGKDHRDVAIILYNIATIHMEIGNDDEAMNFYRETLRVERTSLGENYRDVVLTTQHVGQVHQQRGELTEALYYFQQALDLQKAAPQQNYGAIAQTLNHIGNVLLQRGDAQGLVHAFSEALRFLRLGGKSNDELTVSGFNFYGLSKMHPECAPVA	greenyellow	476	0.0281937	-0.345639	-0.451713	Other	chr_10	H3K9me2,H3K9_14Ac,H3K4me2	Yes	NA	Tetratricopeptide repeat;Tetratricopeptide repeat;Tetratricopeptide repeat;Tetratricopeptide repeat						No	No	Incomplete	Incomplete	No mitochondrial presequence
Phatr3_J46577	MLSRLWVGLMFTTTVLARPTTAWATFGWRRIVVRRQVPIPAVTPTCFSSAIANPTDEWKGSSHSSSGFVDHILLDAAQAPLSVTDAVQRILTDRKKQNLAVTELNATELLHLGSVWFLPANAPRDPALGGKPVRLDQTAPALQAGDYLRVHHHPRRFPHAHRYDWSKSIHDTSGDKPGVIVAEDTDKGWLVIRKPSMVPVHMTVDNCRENVADCLKQARAWQSPTADARDVYITTPQRLDQNTSGLVVVATHKPFAAYFASLLRSKTARQLSGDGDDRNHESLGSVHKLYRCLVCLQSPPVVNATTSTWSAHHAADFLRDYQRESNVLRHYLEPSIRAPKRFVEHPPDDTQWPECLLKIVKVGNVCELVGSPAGQDLAEALWQDASGQAKRIPPQAKAVVEVEIELLTGRTHQIRGQLSTLGFPLVGDAQYGGAVPRNPTNEQFYIGTEQLALQCCELAFRDPDREGDILVRSQRWNRFRLESAWWSAFLELFHSTLDATPAILDPPEESTESSSRISETRQEARPDLLPPRVSLSPGKNKYVLIRATHPNDKVVQCFVVSAAPSECGGPYHGNVAQDPREWIEAAGYTVEVTGGGRIDYQPESSTAKVYGFSYGFGKGDHIVAARLIQEVLGKSLRVTYDLSDDLY	mediumpurple3	5	0.400529	-0.475783	-0.118595	Endomembrane	chr_10	H3K9me2,H3K9_14Ac,H3K4me2		pseudouridine synthesis	RNA pseudouridylate synthase;Janus/Ocnus family (Ocnus)			K01112	6.10E-19	phosphohistidine phosphatase [EC:3.9.1.3]	No	No	Endomembrane	signal peptide	No mitochondrial presequence
Phatr3_J46578	MGNKASQTGIGVKVDQAGYRAGEELTGRVYLALHPGDPTLRDVPTIRLAFRGVECVVVSEPPPLPTPTHRTHGDQGPSRQNRQRTESKQPRWSTSVVVVERETHVFEHTDVPLAELPAFDTPASCTKNRETSAVGHYEYPFRYRLPDHLPNTILCTHHDRRSLAQVSYTLTAYLGSADPNQDRAQIQASTPVFLKAQCDVATVTDSRYPLVVETKPFPVAAGCLGSKGKVHLGWQLDRTTACPGGTVVVHVLGENRSKRAVHHMGIRLVERILWKTPGDQTWMASRKKTMERTLVERSIPMTRSPGPWQPLSQPSRDPNHETSPLTMSVPLKIPHESRVSYVGRLVEVRHTLIVTALVKRGCTASWPEASGPIRIMPALHGSGSSSDLTNGRTPVPPSNPFTPTAELVVDNWDSIANQGILQAHVLPNEWHPIAAEAIVLPESSVVSLEPGGGTCVTATSTSAPAVPWKADI	red	NA	0.0879965	-0.108975	0.347134	Other	chr_10	H3K9_14Ac,H3K4me2		NA	Arrestin (or S-antigen), N-terminal domain;Arrestin (or S-antigen), C-terminal domain						No	No	Other	other localisation	No mitochondrial presequence
Phatr3_J46579	MSFHSSAVYAKSLAESRPSIALVTGGKSGIGKAIALKIATFPFIEQVLAVSRSITDQDVAESPKVQAFAADVGTPEGRQLIVDHVRKLCISESSTPKQLRYLIHNAGTIDPIKSVLEVQPQEFRTAMSVNCESPFFLTTALYPFLCRLDDQGIPGRVLHVSSGAAHGAPPVGWSVYGITKAAFFQSYKVLEREFREQQGGRVIVGSFKPGVVDTSMQDSIRKSSTANMPFVQAFQSMKDKAAALVSSNNRPRPPPQGALDSPENVAYFAEFLLLGTSNEEFANPNASDEFDIRDEQLYSRWIARKDME	black	93	-0.254496	0.47512	0.305258	Other	chr_10	H3K4me2		oxidation-reduction process	short chain dehydrogenase						No	No	Other	other localisation	No mitochondrial presequence
Phatr3_J46580	MARVDEEEEGSAGMEKCGFVCHVILVPLGLGFWTLSLLPLLRLDVPETVDSNSEILWSSLPTIHSWSESVRSWSVLISTGLVGLFLAAPILYCGVNLWAVAPSEYSLTDEYTRERMPESMTDTTQDSQGLGVYDIDVAEINDLISEQLYIQ	grey	310	0.414847	-0.673909	-0.588864	Endomembrane	chr_10	H3K9_14Ac		NA	NA						No	No	Other	signal anchor	No mitochondrial presequence
Phatr3_J46586	MEWPLQNATTGKPVTTPTNQDILLAAAEAASREAPEMVASFVAGMKACQNWRSEYVALMEAFVRIQANVTPTTAVAMCRAGLVEATNAFRFHRDDAQSAPFAEAFTQEWEALETETFRGSQNSTEKVQFALASPHGTDANPIFVSGAEAVAQLKVWSDYGCMEPSAAEHATRVCTMKDISSLVRGKTFVLLGVTSEMGPASTLLKIPGAHVIGVSRSGPKLQTLVDFLHQSGFSDTILQVPKGGADLLKQAPQISRWIVESAPKDRPIIIMPLAYMDGEANVRVTIAMDGIVNYIRERRSDVSLTYLTSPTTVYAIPREAANDSKRRHDEGNIYMRAINLMSLGRLAKPSNVWLGETGSLLIYNGLLHLQGPNYALAKIMQQWRCMVAYEEGIIVAAPHAPGTRTYSVVHSLQAAAALEGFQYMEPMIAFDVLPCSTLMTAIILDQVNECSPAKLKHPMELFMDGSVHGGLWRCPFSSDSIGPLAYVLGQMIARKGWCPSGALASQPLASQEST	darkgrey	248	0.0897216	-0.390242	-0.33357	Other	chr_10	H3K9me2,H3K9_14Ac,H3K4me2	Yes	NA	NA						No	No	Other	other localisation	No mitochondrial presequence	Cytoplasm
Phatr3_J46588	MSIVATWDLQANYSPRSLAVFPAAQGAVVATHNPFDAAAAVPVEGHALAIVYGTERGSVHYRSFGPPSRTARAGLASSSSRNAASTSSAAHQLQTPLGVAQGSGRRPSANLPRHLFPIDLSSGSVPGSIVVCLQLGGTAPQSPSVPVFLLLVDDNRGTSGSSQPGAYATYLATLSHGSFHVLSTQSSLPRMSCVQYSPTTGIVYAAGRHLQTLPWEQWETLVDDTNKHARGRSTMHSKRTVFSSSSLPSPGVRSGPDGMAFIAKNKVTVVAVGNAVYGVAGHDPRDLPSSEGPVKLLSFAQSSQVHPIICLDLLDQSLDPDWSLIFLASGRECAVLDVHYGPPDNARISSSEPRHGIVTLASPILAAATSLPWVAVLTSDGLISVRSPSCMAIPLRTVEVGTRPNDYFVLRTLLEETQTTPWIVALSYSGEGRVLQCQPDTEQDLADRLMRHAIDAFGANGFPRSELAEAVNASFTATSYVGPEASARARVLLKEYLEAVLGLSDFEGGGSSCWPTELSNGEGHHGSLAGGFSGHGVSPSVVSSASPATLLTGTALLCLVSSQLSPPNSSLANRAAKASAEKMGIVVDGTIAGATVLVCELVADKLLREASTALSLLPGSSSAPITRVHRQSQTGSHTDFVEAAIWLLRSCGKHERAIDVTYEKLQQQGQTGNEASARGYWSQIKYESYTATHLSDLWGAGKEIACDLVLKSPATYRLLENNPRLGLSVFTALHPQNQSQWRSMSARDNPLSHPNFPYQVVKLLKSINPAIPYDKDPSLPLEDQSLPLESGRALVVTYIESAIGIATGRPTEPDQFDTLPSNEDFEERVANFHDELSFQLLEGVIAERRDDDENGLDTDLGKHYRTKLRRLLRWPIAKIRAETFMDSLPSSFLEEKALVLGRLGRHEDALRILYIDLDSLELALEYCDHRHEVQKLQQNQARAQHPSTNMYSDEDLLESESLERDNAYLPLIRVALESDPKKGASVAIQILALRRSAIDRAAALRLLPVDVPVSAVARPFLIPALVDSESQVRRLTVVSALLRARYVRLQDELTNAQLKAQANVHVVPQLRNLNLGDPLHSTKAFRARTTTTASATMPNVMIIKHFFPRHLVLQVKVTNEAGYSDRQGRALSDIAFVVAESSEEAIQPLLQVPIQTLPPAMTGSAWCVLSASPGRMDGSTAQLTCELCYTVQSVDASLAGGNGMGTGRTFVEELQDLEVHGAHFS	darkgrey	144	-0.0961946	0.244993	0.12135	Other	chr_10	H3K9me2,H3K9_14Ac,H3K4me2		intracellular protein transport	Coatomer gamma subunit appendage platform subdomain	K20183	K20183				No	No	Other	other localisation	No mitochondrial presequence	Secreted
Phatr3_J46593	MKTTAAFLSLYGLSMASSFVPTAYRHPKTVGTTLLRDQIVSPFDSSERDEGSVATTELDAPPTKLVGPLDLTWDNVEAVLDEMRPYLIQDGGNVIISDIDGPVVKLELQGACGTCPSSTQTMKMGLERGLREKIPEIQEVIQAMPEGPELTSEQVDVVLDGVRPFLQVAGGSINMDRIDGVDGLQPTIWLKMEGSSASLNSVKLEIAQRLLRHFMVAGLQVQWIV	cyan	NA	-0.298889	0.516803	0.557281	Chloroplast	chr_10	H3K9_14Ac,H3K4me2		iron-sulfur cluster assembly	NifU-like domain						Yes	No	Chloroplast	chloroplast	No mitochondrial presequence	Mitochondria
Phatr3_J46595	MTTITTSDWSIAPGSFRDYPPSPVLWLTGAVDLFCWPLGCLDWRDTLNVAVPADAVPPLPSWLSYQVPYIYHHLPPMLSYRDFLATTPTTTAPTQPHHQQHQIIRTVHLLYTYAFRTTSTALANLATPEAWLVLFALVLLLRMIKSVLMPRFRQLGVKAGRQTHGEAWLQHNQERIHKFGEYVFRLLYHSVISVYGVWYFHDKPWWQIFDGYAATKKATLTLFLGFPHQPVDPGMTWYYLLQAAYNIDALVTLLEISFTVRLRHVYSRHSDGNGRWQSPVVVAWSPSVRGDFREMFIHHVITNLLVIGSSMCRLTRAGSMIFMVHDLSDVPVDLSKLANFLKKKWTTLTCFVAMVLVWLATRLCILPFVIYAAMWTQSQYVTQGIPVLLFLYYRDIFLILVGLLIGLHITWFGMFLQIFGTFLRKNECHDLSEHKSGEEQQKSAAPAFSVGAGRENPAKSSSADNDQRRPTVRYDEKKED	steelblue	225	-0.471933	0.702129	0.681967	Other	chr_10	H3K9me3,H3K9_14Ac,H3K4me2		NA	TLC domain		K23727				No	No	Other	other localisation	No mitochondrial presequence	Plasma_Membrane
Phatr3_J46597	MITPALLFLLALISFASAFSVKYGGSPAERDPFIVQRESTSNHDLSFNPLDEYLPVNLERAKQCADHFGECSVEEMEALRKNLHRERLQTFIGGGFTMRKPSEDTLEHLLLEEELDLQLALLKRETPESTLFPHVEEPMDSLPHLKEGNEHLKSAAVPEKKGSASLENAIYKAEVDLAIEETILGHRTESVAEAVMMCSAVLAFIMLPQFV	skyblue	310	0.261801	-0.281855	-0.233569	Chloroplast	chr_10	H3K4me2		NA	NA						Yes	Yes	Chloroplast	signal peptide	No mitochondrial presequence	Plasma_Membrane
Phatr3_J46599	MAEENQFFAQPPSDGPTMDNDDAPILLGDPSGSDSGFAMIPDGGDQPAYLGEVDEASPTDDAPIIMGAPSMDDHEDGMEDTANDDLALANAEPTPMQKFNAEWQETLLKRKDEENSRKAEFVEASRAFMEDFQKERERKRENKMGKNREDEQAKLEAIEADLENDNSWQRVCKMVELSHDSTSKAQDVKRMRDVMIHLKNEPKLAETLTS	darkgrey	113	-0.291659	0.700189	0.63673	Other	chr_10	H3K9_14Ac,H3K4me2		intracellular protein transport	Clathrin light chain						No	No	Other	other localisation	No mitochondrial presequence	Nucleus
Phatr3_J46600	MSDPDRVRDALSQWVAQSKLKDARVSEDGQSVSLDGTTLPNEKLTITFGEKSCSYSLVSIYLQILDPDQGVLAYRNACKKYNVTDPVKTLDKGTILGYFASSLEQPEVSSAKAAEIAVPTVPVEEKPSDKLTEKSRKHQEHRSSKDKHGKRKHRSQDPKVKKEKKRPKLVTNEQLISNLSEVVDKRHLDHNLEKEEITKALSTEGFEVTPELLEENKEATQTITANEIPVGNSASILRAANPRKDLSRVLELYNDTVNPPSSKSKNSSSTPFSSGKPKNDRSYLVGKKPVIVVPKGMTAPITIINAHEFLANARFVPRDVMVKQGRQRTPATSFTRNVPMVGANGTAPLEYEIVDTPKKLGPDPREWERIVAVFVLGQSWQFKDWGEKYNDPVHLFARTYGFFVSMEGAKLPAELAGWSVRKSQLNRDKRGLDSVSFASFWNGLDEWMTVHKRELLPHA	orange	8	-0.373715	0.660068	0.605977	Other	chr_10	H3K4me2		NA	RNA pol II accessory factor, Cdc73 family, C-terminal	K15175	K15175	K15175	5.10E-62	parafibromin	No	No	Other	other localisation	No mitochondrial presequence	Nucleus
Phatr3_J46601	MMCCRAFVCRCLRSGRTASWVPLITTIVTLAFGFLSISGCQLVQIQPIGITNLQSLQLGYFSYNRGNLALLGLPTDTNDLIGGCTRYPSGLLNPRETMAGGFHLSSMGFSSIFGLVLLLCANKGYSRLVYQAVGAGFVLLSFCFQGMAFLAIKPFCDSNRFDNRYRLGELYQDDCSLGVTGIYTLFSMLGCLVTAYCCLLLSRQAPQTRTQQKGPNETELRPTLEVNMGVDGEQISRDTNTDDGASFFRDSLGVEQSSPRDGSGPRNDMEESRTIEPTAVADQEVPSDGLGMVSLSQEASNYRATPSNERIALATNPAEPQSAAWILPVLSVSAATRPKLTKHGRVPASERVISNPDSFRFV	cyan	NA	-0.11686	0.124209	-0.0176641	Chloroplast	chr_10	H3K9_14Ac,H3K4me2		NA	NA						No	No	Chloroplast	signal anchor	No mitochondrial presequence	Plasma_Membrane
Phatr3_J46602	LFRARFASFSFTQSPQHSNDMFGFDNQWCLHMIPALLSAFAFTTAALASFWCETIKFVPNDDTPNNLPSLHFGIWYQRQTEVKSIEVGDNVRVVVRNTCVDYPGSIDIDSSWKTARAFSVMALLIGGLVTFALVLAPCAYSYAGKGRWQSVAIFCLVVLPLFQGLTFLLFQSDACLENPVVSNIRNTEDQQQGLDFYPDECEWDAGSSANVSAAVLWFVAGLAMLAMGAPRRPERPPPETQQVTYQHTENLDGTATVAETAVVKGTAISTEDPHSAVTE	cyan	NA	0.0606422	0.179761	0.25694	Other	chr_10	H3K4me2		NA	NA						No	No	Incomplete	Incomplete	No mitochondrial presequence	Plasma_Membrane
Phatr3_J46603	MVCEAAQIHQVEGSHNLDFRKTHWFSFCDILLLQIKCLALVVNALLAVFALITATLASFWCETIKFIPSSRRRLSIPSLHFGLWSVRSTTIDNLGIAGNVRIVVRNTCVSYPSLLNIDSSWKAARAFSVVALILGCVVTLTLVVLSCISSDFTKRSWSLLVVLCLVILPLFQGLTFLILQSNACRDNAVVTSIGILQGVSSYSDECDWDAGSSANVAAVVLWFAAGMVMLTLGPPERDERSSSRTQEVKNNNTGAAAMTEADGAIGGSEIPNLNV	skyblue	447	0.303848	-0.523253	-0.4275	Endomembrane	chr_10	H3K4me2		NA	NA						No	Yes	Other	signal anchor	No mitochondrial presequence	Plasma_Membrane
Phatr3_J46605	LKIRLENIFGAPCILSFTVTTSRSIEKPVFGTDRHDVKAELLSRRKTMGWYHSMIAEGHKAYGNDTGAACSIEGVCPSASLPVDNQATVVYHMAQKSLWDAARKQGKVYYPPTFEESGRITRASVNPDALLKIANIAYQKEKGEWVCLALDPKALAKEGIVTRIEECDEKGGIGESCRQLHGGIPTSTLGNIMKRVYNMERSKEGSFISIPGLIDDKEASDVARRMEILRRFV	darkgrey	268	0.166036	-0.425005	-0.494909	Other	chr_10	H3K4me2		NA	NA						No	No	Incomplete	Incomplete	No mitochondrial presequence	Secreted
Phatr3_J46606	MKRIKNLKRSSFQEPILSKESSGSMDLSDGDENDAGSANVLTKRTKNLVFKKYMPKFRKLVDCEYEDPSASAYEPPPKFYCSMKLPEKVEAAQPKIFSQASSRDAFARFQRLDSPVSLNEGLNSQFPMDFNNKSSASKRVGEPQRDDSSGRQEYHPPTFPINTWQGKRCFSDQTKKTFDVRDNNIHSEIEALFNKNAELEDASEAVAKSDEASDEFRQFVFDESFSRIENVTVQKSDSGVSNFVASSVAALTANLTQNIRQKATPMQRNGKKPISGQTTSTTKLSVKELKKSFKDSAFHKRASKIGNSSASNSSSFRPPHSLSKHKTCSVSSNGPPSNASVVSSQTDGNNPFFAKDDATEVDPFDFTSDANHDDVDWDVPLEKSAKTLEKTKTFSSAFAAKFDKTMNKPSKVDKRMIKPSKVAQNVKTSTSMDNNALIQCIRNSVSDVRSTKPDPSPRGAASITSYMARKSHKSSKRKPLLNAGAKVPRNPVKGDGPKGLPNNAILGSMLFRHTSPTLAKRFDDDDEEALLPDVPPAILTAASTESTVSSVTEEASSFYQKNFEGWNKQAYDALNHFHRMRKSDPKRYRAGGRLTSVEEEHRNMFSA	green	99	-0.0187605	-0.00232598	-0.0463593	Other	chr_10	H3K9me2,H3K4me2		NA	NA						No	No	Other	other localisation	No mitochondrial presequence	Nucleus
Phatr3_J46607	MSEMSITTALLGFVPGAVGGVCNVFVGHPIDLIKVRQQIGTATASTASTTAPSRQSSMMPIRNGVGTLGMLRSIAHAEGLAGLYAGVTAPRLAVVPAFAITFSSYEAAKAWQLRRRATFQSSPQAVLTLKESAIAGGCSGVPLALVIGPLERIKCLMQIDKSQYSTFSSSLQSVYRDGGLRSVFRGTGLTILRDVPGNAAYFAGYESTQRTLRLSEPSLPDVLVTLLAGGMAGVANWIVAIPMDVIKSRWQTAPTTRYRNYQHVLQDLLAREGPAALFKGLGPALLRAFPANAACLLGVETVKTLLS	cyan	498	0.161561	-0.277094	-0.319285	Endomembrane	chr_10	H3K27me3,H3K9me2,H3K4me2		transport	Mitochondrial carrier protein	K15109	K15109				No	Yes	Endomembrane	signal peptide	No mitochondrial presequence	Secreted
Phatr3_J46608	MSGSRGSVGSRHEQPPQVSIAALLKKTEHYDKDERYMATSDLCEVLKRCSSGSVASSANSSPASISTNYRNNSNSTANHHNLPTGGLDATTERQICTAVLRLLHDKSNDVQAIAVKTLGVLLTTVQQEQVLEIAESLTDQVLDVSKSELRDVYAIGLRTLVKTIPTSMGHRVSQRLVGRLLDGIRVGSQNSHNPNQANINANTNATGSDGDEIVLACLDVLTDLLTRFGHSSVSVTRQHEPILQMCLACLGSPSPVIRKRTGTAMGCLSVVLSDALLTRMVEALLSQIGRAGGLGKEGRRKTRSALQGTTEKPTGSAITAATNDSSASSEPVGDTRALIRTMCTVSGAVGHRLGQAQIDRILPIFLRFTDPDDAVTGDDDQDEDADSEELHSGTLAGDDEATTSLANELRESCFMGFESFVLRCPKEVEPHLTSIIQAALAYMSYDPNYSYGEDDDGDDDKSAVMDDSGDEELEEEEEDEYEEDDDMEDDDDDESWKVRRSAIRALRAVVEAKSHDPSSLWTVSYQVRRSKSTVVAATLVGRFKEREENCRVGVIGCFTRLLQVTISAAQAGVVALTTDPESSVMQDGNAPFVIDLRSTYVPKVVKTCEIILAVKKGNERSKSCALTLLATLCKAPGGVGGSQPIASVFRHIQALLAASSDTALHRESASKALRLDALSLVYAMLSSHTHNPIHVRQSLRSLLLPELSQAVQEQWYKVIAEALRALAAVPRFYVLGYTESDDAVARQKETKEVAGILYTAVEPLLAAHDVDQEIKECALKACASLLSSLYASLSTDQTVRLLSLLLERLSNETTRIAAIKALSSIAASANELVRVDLSPIFANSVTTMSSFLRMQSRSTKQSALEAMDIVISNHGAQTDYEDGIMYSTVLQEVAPLIADSDLHLSHLAMRVTVSILQVCPAAGPAVKAHVLAEALLLSRSALLQDLALDSLLALLRQMVVSDAVLFDELLFLLRQRLDETIGKHGIYNLAKCIATITSITSFENARKVLSETFASLEGVSTPSEVSLLRQMQLSLLVTGDLGRMMQTTSIAGVTDRLKTVYLGYFESPSEDLKNAAAYALGNASVGSPAVFLPTIVSKLDEENKKQQYLLLSALREFIQCSSRQSSVEGVVDGLNIILPPLERHCSDEEEGVRTMVAECMGSLTVLQPVGMLKKLDDMTCQYSDIKAPDGVVANDDSRSQINARACWTVATSVKLAVAGKVDASELSKYMPSFLKQLLGQEELHVRLAALLMVYSTVYHMPQLVAGLFKDPITPALYDISSLKKQRKVDLGPFTHTVDDALPLRKAALSIFASSLEKLPGIVDVAAFMPVLAKALGDAEDIQLHAHQIVISMCARHPKYIVHAVDTFVEPLEKTMNKKAGQKTGTELERLNDWIKSSIRVMLAISKLEGAMSSSKFADFVERMKGSAKHTHTIEALENETKEL	darkgrey	174	-0.365941	0.556546	0.440643	Other	chr_10	H3K27me3,H3K9me2,H3K9_14Ac,H3K4me2	Yes	NA	TATA-binding protein interacting (TIP2NA)			K17263	3.50E-292	cullin-associated NEDD8-dissociated protein 1	No	No	Other	other localisation	No mitochondrial presequence	Nucleus
Phatr3_J46610	LDIFLFGISNDTNEIMSSSSYHEHPHHNPDHFVVTTNASLPHAQSAEDDDDDVDAEEEEDISDGEDDSNHLHDDHQHTDSKNIVKKFPRMHVLLTPQYEPLLAALLENVENSGCAAMISSGANSPWQVAFDATFSGIAATFSSKPVGKNRCQKFRKKTVQIWEAMERAIRLGEKSETHPLYRLAMKQLATYRSLATPTATGKRGRPRKVDQESWLQQARHVAGLSACVPDMYGTATTSTTTAASVSTTTTPRMVDANRGVTSSTGKDVHFANLNNAMLDVWKSSLLRLETALAKNQAPVLPSPLHELHQIKSRTTNPEELELLEPHYQHALGNFLTQAATQAATSAHPAMLPSLLEGLDALRQQVPHDQATLTSIQYTYTNVLRTYLQLLHPSLPNAAATPMTAGTDAPLRKKKRSLPLVPLPADLAARHKDDEAERNDVALHDGNIQHQDMMLSEGEVSHHQNSQML	darkmagenta	286	0.114651	-0.0104849	0.343806	Other	chr_10	H3K9me2,H3K9_14Ac,H3K4me2		NA	NA						Yes	Yes	Incomplete	Incomplete	No mitochondrial presequence	Nucleus
Phatr3_J46613	MRYSSRQPRALRKRSPSTEIDIKMQRSNPASLGVSVMIALAITLATESMHDSVTLLAIPWITGGLPGPWGVVSAWVPTVTFPSTSARTRQNQGQDLAFSSVTTTTCWLAKRNKKQAANQDADDLDRWYGSVNADASPDDVFWEEMQRQRLLAQVGDAVNANLPDPVAAIGATNTNTNSLNNPDSLNTSPYPTTTTTSSSSFVPSPLSSSPRSGSNINLAINTPAARSVEATLSEYEAFSLTDNWLDDELAWMMQEDFVLHEGDPNAHVKSLDEQIEEWELSEDGNMTDEDDLTDSDNAWMQSDDPWDHWGVSEEEQQRALRVSNKADEFLFDSDADDREDSAQQEADFWSRVQGTGIKSRRLERARGNAKAQAFFSREPDDTEGYDRLWVSAIDNVCFKNLVGTFRNYGVQFADNFGDWKDASVQDGLLTIEDVASFKARRVHNVTGLPCIASRTSFEIEPVPELNTGSGSGSPRPSSRSTVINTNPRVTSGYRFNDIGMHVDYVCDALRPLSEPTRVTRFKTCLCYYDGEVEVFDYGVCDCDLLFADSMRTFIPMSQAINEMVKTLELTFGLEYQRWLQSRLSQAMSGIDGASMKLRDRVLKEGKVLPNDIIDVSAFMDSKIDVNLMDECAEELASRFVSQKPSKILTVATTGLVIALPMAKYLQVPVVYARKERNVVMADTYKASYSSKTVGQFRELLVSKSHLDEDDRILIIDDFLSSGASQEALLQLVFDAGATAVGVGVLLEKVYDSGRQSLSGFDIPIHSMCRVASVESGVIQMVEEEGFDLMQKSSQQEAL	blue	150	-0.200974	0.366798	0.504821	Endomembrane	chr_10	H3K9_14Ac,H3K4me2		xanthine metabolic process	Phosphoribosyl transferase domain		K03816	K03816	5.20E-53	xanthine phosphoribosyltransferase [EC:2.4.2.22]	No	No	Other	signal anchor	No mitochondrial presequence	Plasma_Membrane
Phatr3_J46616	MQLLPITRAAFLGTLALAPQLLPFQRLPNFQALDEVPSEKAAQTINGSKILRERVREQLARDTSLAGPLLRLAFHDATTFESSNGFQSGGSNGSIRFELEKMENRGLIRPLHVVEAIHGEINKTYGISLADAIALAGAVAVEQAGGPFIPIRLGRSDVSRSDPTYLRKTQRRETERSVVAETMPNPGLDADGLRLYFERLGLSESEFVALSGAHSLGRHVSLLGMSPSCLKNLTQKCLEEAPTLLPFVSSSVDRFDNSYFPALMKWNSRSVFIGEVAFIPTDVALVVDKGLYRHVVRFADDQSLYFRTFRRAYQKLVENTATSVLRY	brown	259	0.193684	-0.531794	-0.333446	Chloroplast	chr_10	H3K9_14Ac,H3K4me2		oxidation-reduction process	Peroxidase	K00434	K00434				No	No	Chloroplast	signal peptide	No mitochondrial presequence
Phatr3_J46618	MMETLPSGVAATRANCLDKRSLALFRILLGLYLLYDIYARTSLGKYDLAWYTSLPPSRSFLSDLDFPHQAPLHKLWFYRGTLAFQVAMFGISTLLAVFFTVGLFQQTARVGGLVKTVLFIVQVAQQSRNMPGTDGSDSFLRHLLFWSCFLPLADVWSVDEWRASRRKHKTKKPSHRHWQCTGLPCLGLILQIAFMYLGTALNRIDVHGWKNWHQCEWLPPSLSAVHYALSGSFATRDNFLGDLIRTQPILSKTMTAMAMVGEIGAPIGCVLGGKYRHWFALVLFQMHLGLFLTLNLPNWQPIGMLIQVLFIPTAYWDRWLGFSNTDEGDYKKTDGDSVENTEHKDAVVKKRSASAFSRTLQIFFLSYMIYNWLGNRGWIAKHDRGDIGEGLRLSQYWVMYGTLGHVSDNIFLTGYIDTTNETSRDARQMVDLLHYVKTKTFRDQDDFNFVPLDMTSRFPSPRWERALHQWAAKRKTQSARLLCQVLCLFVNEDRTLKGLPPLASVEMRWQHMRILPPGSKDRYPSRDVSKVSTPDTIISAPCMEYDSSFDSLLVE	darkgrey	192	-0.409637	0.690445	0.439006	Endomembrane	chr_10	H3K9_14Ac,H3K4me2		NA	NA						No	No	Other	signal anchor	No mitochondrial presequence	Plasma_Membrane
Phatr3_J46620	MSTAHASDTIPTTVDNANLQELEDTVSRLASHKGVQSVMILNRAGDMLVSRQAGPEAAKFAKQLLETASAYLTSLSEDDEISFLQIRSKQHRELMIAPHEGYLLAVLKR	tan	350	0.170121	-0.195255	0.0294726	Other	chr_10	H3K9_14Ac,H3K4me2		NA	Roadblock/LC7 domain	K10419		K10419	4.70E-21	dynein light chain roadblock-type	No	No	Other	other localisation	No mitochondrial presequence	Nucleus
Phatr3_J46621	MLSGRTPLRHRFFFILSLGTVLFIFETRWTTQAISKSLSRTPEEDIWNYLSSFASTSDSANYLSSVDNGNLVDPFESPTVWNTSQIPPGRRKIDTLDSAIYNVANVSGASAIFPLVLTVSSQNTSRTTTTTEEPSPGRMKQPDNTFSACILVMDDNHRLVEWIAYHYYALNLRHLVVTVDPHSRTSPTAVLDRWRDRMQIDEWSDRTFFPRINWRSANDTVERRHLRHRFRQAQFYKGCIRRLREFNRTWTAFIDSDEYLTINSRLVDNTALRMQRPGHVADYFHELTQQAHSDPNSTFAVNFGQPCVLLSRTMYGSVESTDEEIRRDVPDFLDPARFDTLRWRHRSTEDGHVLAKSLIDISQVHRSHMEGISNAHKVLVDMCTSESFLAYTLPIGIHHYLGSWEQYSYRDDARDGGDAHSYETWQRKGSALVSTDDEIRPWIRGFVDMVGNGTAQFLLEGAGLPTNRTAKS	darkgrey	NA	-0.210618	0.0967863	-0.15201	Endomembrane	chr_10	H3K9me2,H3K4me2		NA	Glycosyl transferase family 2						No	No	Endomembrane	signal peptide	No mitochondrial presequence	Secreted
Phatr3_J46622	MQSALELRLGEYEAQGKVSRRDYVHFQSLLQKHPSYRANIERELDLMIARQESLHHHDSSSSATSTASRSSTTEATSSLASSSPSSILRKKSAGSLHVTWVDRDRRDLEVVSTKETLRGTKHSSATELLSKLSFEDKENSHVPLAPSVLGKQAILERVDRILRPKDVQGKLSLDEIKTLFVEMCFFARLGFVQPPSCLHCSYRESINRKERSAACTRWVIWRRNATVVLHPDRISDDLIILLQCRAARQLLRGEMVDGCCWNAKSKQVESRR	darkgrey	99	0.0496662	0.0406367	-0.0273088	Other	chr_10	H3K4me2		NA	NA						No	No	Other	other localisation	No mitochondrial presequence	Nucleus
Phatr3_J46625	MPSTSIVRLLISVLLVMGKAAFAEDYVFIGVSGGLQDGFPDHVKLDYHSGQDDEVRAVFVGRALVRGTKAYLDVMQDGWRQYTSEPGQPLINSVVVVSGCHEHANQYWIYAVDSRQVLAVLNNEPRFLSITPDTGLVDLTVAETDKAVKVLAQSQIQKQGKRNTTHVSFPIVVATWYHESFLPSPPMRHLPDGTAITNFPASLALWAKVNDADRVTGCDYTPTDSSSSIGSNNTVEECEASSRTLAAQRRYWDGIRSAVRAAEADRPSRDVWRANGPPFACERLARLGVDADTARINYSFSAEELHSVFRDTEYRLDLNQAVLTVMH	darkgrey	169	0.372668	-0.339055	-0.221303	Chloroplast	chr_10	H3K9_14Ac,H3K4me2		NA	NA						No	No	Chloroplast	signal peptide	No mitochondrial presequence	Secreted
Phatr3_J46626	MVQIALSMQPHVGEIELDSAALIIIDMQRDFLEPQGFGELLGNDVSKLQRAIDPCQKVLQAARKANLTVLHTREGHRADMLDVHGHKLQRLGCASQVIGTQGPNGRILIRGEMGHDIIPALYPVDGEAVIDKPGKGSFYGTDLEVILAARNIRTLFVCGVTTEVCVHTTVREANDRGIHCVVVSDACASFFDDFHRVALEMVVAQGGIFGSTVESKELVGAFERLTK	green	114	-0.400299	0.782607	0.636744	Other	chr_10	H3K9_14Ac,H3K4me2		metabolic process	Isochorismatase family						No	No	Other	other localisation	No mitochondrial presequence	Cytoplasm
Phatr3_J46628	MLARSEEEDIRSEVLRAAAEKGQWFSDQLHQAILPLFSMAQFVNQLEIFQTLPEEIGPAFENNSLPFVDSSFTHRNVTGVCDRPDLVQRFSDNFQVLLACDENLVVCADRLRLQQVVLNLGRNAAKFVGQGFVRLRATCVGDDVCIYVEDSGPSIPMGKRKDLFCRFQESLDSLSQGTGIGLNLCKELVDLMGGSIFLDESYISGHAGGDGTRIVINLRKPPIESSGSDNPELETLCASADECNDKRIEKTRTLPAKLSVLIVDDERILRKLASRSISKIAPDWSIREAASGETVLQLITCGESFDLIFMDQYMTSTDRQLTGTETVRELRSRRVNSIVCGLSANDLQQAFTGAGANYFIMKPFPCKAVELETELLRITECIDR	skyblue	318	0.206348	-0.547284	-0.525997	Other	chr_10	H3K9_14Ac,H3K4me2		phosphorelay signal transduction system	Response regulator receiver domain;Histidine kinase-, DNA gyrase B-, and HSP9NA-like ATPase						No	No	Other	other localisation	No mitochondrial presequence	Nucleus
Phatr3_J46632	MNYALLSICPVMPRCLQLRRGLAVNFTSLGSPGISTEAPQSKFVHNSVEGTDVESLEGPNMAPCLVHHDSSTMSKLSRAANRNSCELSPKPAVFRKHFLHDKQHSAGVQTNSQEGILAGHYSNLSGEAIPTSSWVRVEGIPPLSSLQAILDGIRNAVLEIQNGSVLNMDAAWDSDSRDTLPVVENIDSDAWVQEARLILSPFGRPMGWHIRLPSRSRVFALLKYSQTNPLYCAWKQVKIVSSNGPNSADDLLFPKVTDATVRVENCPFDTNAISLIHFFSRFDLTVNGPPIELWPGKRSNNKQAPLTYIVHFADASWARAAIRELQSSQLKGRTVRLAQFPRQILNI	brown4	314	0.0165026	0.050604	0.203696	Other	chr_10	H3K9_14Ac,H3K4me2	Yes	NA	RNA recognition motif (a.k.a. RRM, RBD, or RNP domain)						No	No	Other	other localisation	No mitochondrial presequence
Phatr3_J46635	MSEKVPMRVSTDGDISLESVRRELRFFLYDPPLIHLSAKPVIAVHHRGSLEQPTRESPGLHTIAEEFGAYKVLAILVMSEGNSSLDVHSRIASFEAHNDATRRIPDSPTRSNAGTPETLSAASSGKSELVDVILSNLNSLHQQSELSPDRPPSTTRRASQNRKNRLREANIQRDFRAPQPPPDPPMVNMSPSAKQAMRKCRPDGNESDKVTEKPSSEAPSTAAADNGTPKRRGILPNAPISPARPNETTPKTASLAQPLQKTSHDVGSAKKATPSLRMQPNLTTSRSDRRIELQRQADERRAMLEQAQTFTATAKKLPTPVAASTQASTISSRVAKIKKIKKLKSLDHVRRHSTRAQSTEVASMYHATTSPKPSIDGDFVHISDPAASLRDDSNIVASSIQQSEVCVSDSFAKDRGNGIPHDIRSPELPDLQRDGFLPRIRTPGREVTCSRSDPRGRLMVAPSSSSDYETDGDISREPGAFLSSDRNLEELALSGTSASQMTPDVAEFFGSSGHNELQQLKLAPLKDDDDDRTFDYGSREDNEHDTEDAVRQGSLTYSQKREEEDCERQAKEGDVTAVASDMEGSLVQKGDLEHYRKSLDTPIAKTAAVVAGAATVGCIVMGPVGLLVGAAVVGIGVGVMQIPDEQRSNMRQKATEAIEGMQDSAANASEILSNSCANTYRESGLDDHVPTEVKNFCNGTESDATELHLPANEEDVLLTKEYIDKNPSKEYPSIAPKSRVPPSLPYAVPKQRDKKQIVACLRDDAITPVAQIYSLPLAEQPIAWLDVLACAYTLSDEKVEAMEEILILAKDKHRARIFLEEGILDPIIWILDRYLEKKNVDSTPSHWANPDISEDEEAAAKLAAMCCLTLGKAHCAANHTEGDLLLMSLYERGTVPEERQLAQMLHEVPHHARVSTSNDPTVITPGSEIFAQKRLSLPQAEEMANVVKRLADLHKPAV	darkmagenta	31	-0.254233	0.474709	0.266701	Other	chr_11	H3K9me2,H3K9_14Ac,H3K4me2	Yes	NA	NA						No	No	Other	other localisation	No mitochondrial presequence	Nucleus
Phatr3_J46636	MTTSQEDEPLLNPQIAAAAAVSGAGFINSSTEKIKKARAEGPLTFRTLGFLGGLAMIISNGLAILDRFFSFNFAGAMIAFYGVLFGVIITMLEAPGPCSQRLQGGIRFYAKFLDFTWGRGALYFFVGTLQVSNWNMLDWAVGGFMIFVGVTAIGVGIAAARDLRLLKFAIQNENHLKEKWNQHDADGNGTLDAKELTAFVADAGVDMSRNEIAATFLALDKNFDEKIAYEEFFSWWTAAGTYGAGTSMSV	darkmagenta	79	-0.0828322	0.174264	0.265341	Other	chr_11	H3K9_14Ac,H3K4me2		NA	COPI associated protein;EF-hand domain pair		K13448				No	No	Other	other localisation	No mitochondrial presequence	Plasma_Membrane
Phatr3_J46637	MSDDLLDQIASRFGREALDLYGSFYVQRNTRDIAEKEDAGTFEERSQQDEEGFLNLVSEYVQSCMGSQDLYVCPLCYTAAYSNSVSSENAEDDQSEAHFARRYPLDFEKGPMHILGEMGNEEFVVASFCCFTKATHAKVHLREDHGVNTKSVQGNDLYERFKVRTTDGLLQRYIKNTSYRTFQGQLKNYWFDGNNESFVYLLSLLHKAGRARELVKQQDHSDFDDACQYIEPAVKFFHSFADHALELWDLISGPYARDDEEDMGDFLDESNADDSDGGHRALAMEEARQEMEIDQHLIERYTQLEETESDRSVDTYESDVANGGVFEESSEEEDEWEQAIKDRRASFGARSDRAKLASGRKSSDTGELERGHRLHKKAMKDSSSDEEFKAADSQLNVRALRSGLTPRRLAIEDSEDE	black	334	-0.165084	0.374628	0.0769231	Other	chr_11	NoMark		NA	NA						Yes	Yes	Other	other localisation	No mitochondrial presequence	Nucleus
Phatr3_J46639	MCAFVSICVKRADNILTATASSCSRHFGVPQALNRWRPTQSTVQGNKDDAFPAQFSHSLSTISVTAPPVAANHKPRGAPFHCLAYHRHNQSTLVAKVDRYLSSFHLFIMTTLETIGFTVAGGAVMLVTSMGLFGLAVRVRHPFIAPRATARPRDVIHNPRPKHKSQNRGNAFFGWIGWTLGLSYDTMLRGVPGTGTRGNGMSGSMLRVNLDGIVLLRFHALCLRLTALATVLLVLFILPLYLSAQCYRIDPEEALGQAECASTVYNLTNYEQTTIANVPSLSGSRFWSTIVHPDHSGVLLRLYAVVIVFLIMTGYLLHLLYQEWIHVLALRRVYYLEYDVWGERREELKQTLLFDEISKQKRKNMKRFTFSEPDELTEESRRNHFETAEKHLTVRDPWIPHPEQRDTVPNVSLYSVLVGGLPSLPDYAADTIDTEATISFSRRESMDWQLSLTSTFFDHCVPNQPGFSSSVAAVTIIPGAKDLSLAWKKWYQAAGKLRRLKFIRNQIAERRHYDIQVGDEEEGLAKNGRISSVRFNLSPGGQSADEEGDETPREIYAEEGKNHDYYREVLGSLVEQEVESHIFEAMHFGPEQTAVYSREFAQSAAPCCPNGCFEGRIRNASIDDLLEMERYAASQLHKANLELREARSRATRAHAEFPIEDAAELEPVGSVNPILPDSLPPSERSKLRRNVSLEKAKMPSDLHLESELYQKTAVSFGSADGKTRLRPKPIVAKAQPSSELKADYELRTKRKTTEREDGSPRNSKPPPMKSIHEVPNDSNVHPCRTDWKSRPHDLVDQMTFGHNELKGRTSAQVAPWAKVQSIVSEMRSSSSEGSGRNRHVRGNRMPSGVWEWPTFLSLFGQTKEKASTITTWAKKQSAAAIDDISRESTYAVITFTSRQAAVAARQCLADGRAADRWVSLASIPIPPLADAASCDLLVCRNCCRPVTLSINDRQKNVRNYAALAMLAAIYSLYTIPLTLASTLLDPSNLQEVFPILAEWSDRDKFGVTKLISGLLSALIWTTFFALCPIMFKSIANFGSKATSVAQAEFKALQYFWWFMVLTAFTGQLLAQMVLYGFNDGLQFGTEFTSILRAVALSIPSGLSASWLNWIIVRCMIILPLNYLLQVNTFLFHYFGMPCCARVVRGGGPGGPTPYRIYVDSGVVLMCTLALAPASPLVAPACFFYFLFCQPVLRRNALFMYRPKYDGGGLRFPFIFDMAISALVVGQVLLCTSMALKQALGPAILAAVPIVPTILFSRNTKKKFLRAYQDAALLQTSLLDGWNTAEETSEKERQEFRKFLVDAHKAAYVPVCIAGAEDEDSFLTAEPAVVVPLESELADAGALEFVEEALNATPSQSHESENSPAVQVQENRPKLDRRASQHGATLRRAVHTLSALRQRRDSSTGSENVSSSIADERLMTHSDDRIPPSEEMEVPSSIRRNRQQKFQEQQNKGD	brown	42	-0.20814	0.403405	0.250682	Other	chr_11	H3K9me2,H3K4me2		NA	Calcium-dependent channel, 7TM region, putative phosphate;Late exocytosis, associated with Golgi transport			K21989	9.10E-84	calcium permeable stress-gated cation channel	Yes	Yes	Other	other localisation	No mitochondrial presequence	Plasma_Membrane
Phatr3_J46641	MEQGSTCNSSAPAETAAAPWLTCFHDTMIIFPRNVVRSTVSRWKLPYSTTLFGACSNIGYIAFRCESSKDVIPLVLLILFIAIASVLPKCYRKRCKETVPTTLHDQWTLSSTTQRTTCVPDVVDQPQHEQHFYLNQLRRKRDFLARAGDDYGYRNSPAGFIDDWRDFEFPLLISPIRLDSKVPFTEPGPAVSKNTKCGPNPSPDDNTCEQQVYADYAGAALPTRSQWKATTNETDSPLLLANPHSTGPSAGHTSLLIEQAKKRILEFFSATPGQFGGPLSSRALPDTTGISRKENQQYPQRQETFHPGYEIVFTSNATDALRIVAERFPWKTAKSTSCQCQCQQASTLVYPQDSHTSVVGMRGPVLQKGGRLMCRPATDLLLDMDKPQGVRTWSSLPNEGLRESHPCNCCKNEVTNHLLVLAAECNFSGDRKNVKRAFRRVRESSNAIETSDRWFTMLDMAKAASSAPINLRSLDPDFACVSFYKLFGMPTGLGCLLVKRGAAVELLKENQNIYFGGGSVDVLLPSTDFVVHRSGPTSLASLTNGTVHFRGIASLVHGFDALAHVGGMHSIEGHTVTLAREFASRISAMQHANCRPLVEIHSSWAKAGKALRHGPTVTFNVLRSDGAYVGFNEVSKLAALNRPPIQMRTGCFCNPGACQLALGLSDNDVRHNYEASGHVCGDQMDVINGRPTGAIRVSFGKDSIWEDADAIVTFLERIFVSVQSLDNKSNVGWDASPRRVMLSEMYIFPIKSCAAFRVKRWKFDAISTKPDFDREFALVDSSGTAMRLQSYPKMAYIQPHIDVSRRVMTVHAPGQSPLELHLDTDSSNTIEIDSVVKICGNRCGARVWGDCSVSEWFSSFLGVQCWLARHSVYGNQQVSSKYAVPSTAARRQSVAFANEQPILLISEHAVDTLNESLRAQHQKQVSSRHFRPNMVVRLVGQQFQNDALHAEDAWSTIQNNSKEIVFDVVGPCARCSMVDVDPSSGMKGNTLRALAEYRRQNGQIIFGIFLKGRTARSESEKRADMWLEEGDFFLSE	tan	58	-0.305405	0.581054	0.485794	Endomembrane	chr_11	CG,H3K9_14Ac,H3K4me2		metabolic process	Aminotransferase class-V;MOSC domain;MOSC N-terminal beta barrel domain			K15631	2.10E-237	molybdenum cofactor sulfurtransferase [EC:2.8.1.9]	No	No	Other	signal anchor	No mitochondrial presequence	Cytoplasm
Phatr3_J46642	MALSSNKAGLAGSRRRRRILKGVQVPLLRSFMLLLVVWFFNDTPSVISAFTPRRSCTAWHRSSYSLPRPLLSRNEFVLRKIQVKVDNEAPSRVEDLPSTVPFRSSSYIRSFLWTYGPYGASAVLVWRGIWDLQDIYLFPDDLITSSLLSAAIGITFGTVAFFAQHVLNDTVKTVLVAVASISYWRGVWILWDELVWPQDPTLQSAAGLAVGSAVLLAAKSFRLGVASPPILHQNDQIYLLEDPFLGPAHAAFDVAHQEEEVLHGVDGVRD	cyan	378	0.125958	-0.46203	-0.54122	Chloroplast	chr_11	H3K9me2,H3K9_14Ac,H3K4me2		NA	NA						No	No	Other	chloroplast	No mitochondrial presequence	Plasma_Membrane
Phatr3_J46643	MGPLKKRMREAGVDDVPVVDLPEPTVDPSALPLESVQIVLQQLREQLKLHGTQTEREEWEQGLLALKTWQRAAFAKLHESERALQTQQDENQRQQRLLASLRLERTYLSQKIQVCKDFQTPNLLKMAQAEVERTVNGKGEPQRDAITAFLQADVHDPSQKQEILARLQQELNVRGGLERDVKLKQQELKDVQLNLQTKTAFLTHLPDQLAAVERVSKPLQKFVATSNLLPSAGASLIGSDRLQRLELARSLSPPLYTVFHQLQTLQDKQQSQPQAHGAPLDPLENDHTMQVRVTATHDHDRQVLLQLMVPDLSSSSRFRKCVLHFHYSVEHNVVTVLPTGCNTLLFQDVVLDDLFPDDRPDAHPDLSGKPYHWCNYMAGLHVAPSTPTEISHSVRVIVQALQRRLRANATLKYILSSLQRKSFPVIPGLATSAPAPRCSLTSLVLDKEYSTRGTDRDFNEKQYLVVLRNRNEPLEIRVRISWSRYPSVPPVWLLSPVPTEPGHLPPGAGSTTATPVPLYDDRLALLERHVNEDGLQSLLETTKSNAEEVTANDASYTWILMLQLREIMLRWDTWCDGGRPGENGIASDGGSGNRVLRGRDRRPVAL	magenta	229	-0.510201	0.670497	0.448574	Other	chr_11	H3K9me2,H3K9_14Ac,H3K4me2		NA	Fms-interacting protein	K13174		K13174	1.30E-52	THO complex subunit 5	No	No	Other	other localisation	No mitochondrial presequence	Nucleus
Phatr3_J46645	MPGRREIVPLEEANMGTGPDGMVSSSLLNPGTTWLWTILRWCHPVTTLILLVVTIILFVQLQYVSYQVGQEEARVDHLLDQVANQQQGQIQELSQKVEENHSLTLYQMAGTFTLLTGLLTMFHMTTHLRNFHEPFVQRKIVAILWMSPIYGTTSFCSLVFPAADGYLAVIRDFYEAYVVYTFLSFLIAVLGRGDRGTVVDVLAKHADHLEPPMRLLSRCYHPTLTDSPNHAKANAVLTECQILCLQFVLVRPLTSIASFVSTTLMEVHSQQDDAYSSSRAAYFKSPNFFIAMVTNVSVFLAFTGLLKFYHAVRDDLAWCQPFSKFMAIKGIVFLTFWQYLLITIFVNLHQSGQWGGDGDGDDDGAGINVVASNSTESSTSSISSGTTSDRTVREQAAEIQNILICLEMLFFSIAHWCVFPAEEWEPGYRPKTYSKPGIGLSDFVSDVGYIMSSRSESAARRKQSSSVRTDDTIVADETFGALSSLSLSENQSAVEAVPESLETDEEQGAVAFQRQYPDGKIQ	red	NA	-0.178313	0.402623	0.400186	Endomembrane	chr_11	H3K9_14Ac,H3K4me2		NA	Organic solute transporter Ostalpha						Yes	No	Other	signal anchor	No mitochondrial presequence	Plasma_Membrane
Phatr3_J46647	MASVPTHLVGNTVITDTSYQPVSSLLPAAGNQLASLTSASVTLHNAGEPHSMHANQTNIATSASSLSCDESLPLCVPSKKRTHSSRETEVTSSAESESRASSSVEFFPHTAECNRRIPTRGIDSQLTAQEQKQRHYKPTTMVLRDSQPLSTLGTMPDLGTMERQLHVRPGITPDVAKTAAKREYNRRNAARVRMRNKGLVSDLQKKIANLAQHEAELQRANEVLQAKVEVLEKQYQDLLQARKMEYNGAIIKPPPTQTSLEALLATGLRQETNTPVAAPTPQLTSPSALGGLDESILQLLWRIVLQQYQQQMLQGAPAPPQHATCDSVETMKLLQSLLANSANVPAVTSCQKPSNDWSTLNPAMSSGLAPKVYRNDASNVHMPYAYHQTPAPATQVQIQESIQEQLRALQAGGGKGGFPSFAPAPMRNSQSATLPDILRALLQNGQAPTPTTQTDPHLRQFWQSGK	skyblue	43	-0.0532247	0.174318	0.102254	Other	chr_11	H3K4me2		regulation of transcription, DNA-templated	NA						No	No	Other	other localisation	No mitochondrial presequence	Nucleus
Phatr3_J46653	MDAAVNGAAAVACEACGWAAALCSMLAFGTFGVPIKSKAAVSVDIDPLVFQTYKTFMCFATSWLVLLAGEPFTFTPWGIVSGLFWVPGGTATIFAVKNAGLAIGIGIGSSFIVLVSFIWGIFVFEEAVHSKTGACLAIFSMMLGLLGMSYFSSPESAEAIAADEAQDEPLAWALETTDPGDALVTNAQHSVRLCSGIRYRGLGPGGHETDDNQNSDHSSSNSNPGDPSLLVPDTRQKQLKLTERTEHLSFSDDPESDLEELYVDMDRTTTRESTETELSYVIVCGKKWQRRYLGMVAAMFCGVWGGSIMAPMKFCQSDTKGTHFLLSFSIGASIVNTGMWLVRYGYNVLHYQSCSKAYASLPSFHLHTMWLAGGLSGMLWSIGNFFSLISVFYLGQGVGYPLVQTSIIVSGLWGIFYFKEITGFERISKWLASSLLTIFGILLLGYEHVDE	darkgreen	41	0.525203	-0.626735	-0.450268	Endomembrane	chr_11	CG,H3K4me2		carbohydrate transmembrane transport	Sugar transport protein;Transmembrane family, TMEM144 of transporters						No	No	Other	signal peptide	No mitochondrial presequence	Plasma_Membrane
Phatr3_J46656	LAIRGLFTLINLHGLKKGATMTGAASQACFVDTPEDFCAVILASTVGARLFPLTSIQTPKHLLPMAGVPILLRLLRVIQASSFASCVVVVAPDDVATIPLLQEQANVTQLAAQPHPVWNIAPPDADPNGTISSAMKLTVFRLTEDCPGSVEALRQVETAALVDRASHMVVLPADLVVLGLEETLPHLVHTHRQALLQATLEVERVEPACTILLADVGEQDEHGLPLKESAKQKKGGLAREEEEIEYVALSYESEKDNSPRVVWKQPKIDVEEDRDMTGATPKLVLPKPRLRQGCITRVRTDWSDLHVYVFAPWVRRLITSRTGLVSLQEDLLPLLISRQFQGVVETFGSKADKDILDEVLKLNTKTENTLTESNLLDGSTNTEIHRLSTPRQSETAAPEGKRYSVLARVVQSSALRAHSVASYLYASKEVSSRAVQDPTVTNTDPCLFVPNGTSHKPKYQSVFLPDVQMGDKVTLKSCVVGRRCQIGTKCRLNNVVLMDDVVIGENTILQNSIVSRHSVIGENCNLNDCQVGPNQMIAPMTKEKGETFLEA	lightsteelblue1	67	0.016686	0.230167	0.577384	Other	chr_11	CG,H3K9_14Ac,H3K4me2		NA	Bacterial transferase hexapeptide (six repeats);MobA-like NTP transferase domain	K03241	K03241	K03241	1.20E-77	translation initiation factor eIF-2B subunit gamma	No	No	Incomplete	Incomplete	No mitochondrial presequence
Phatr3_J46657	MKIIPTVTSLALLAISIRAFTPTLAPRHTHASSKTWAASLEEPAYEGTIDQERRNLMNLIVLGSGAVTVGGFGVPYLAFFMPPSVAGGSNCVTARDKKGIEVDAKKYLEEKPEGDRSLVEGLKGDATYLIVKDDKTFQSYGLNAICTHLGCVVPWSEANNKFICPCHGSQYDEEGSVVRGPAPLPLALAHVDVQDNKVRLGLWSEVDFRTGEPGWWN	black	288	0.616206	-0.504881	-0.277811	Chloroplast	chr_11	H3K4me2		oxidation-reduction process	Rieske [2Fe-2S] domain;Cytochrome B6-F complex Fe-S subunit	K02636	K02636	K02636	2.20E-68	cytochrome b6-f complex iron-sulfur subunit [EC:7.1.1.6]	No	Yes	Chloroplast	signal peptide	No mitochondrial presequence
Phatr3_J46659	MGSPHWHEMHDQNHSNNSAKSMQTNNNPNTNNPWFTPHQNRYRGERHRAEAPTAPNELGSYPPLHGSGSSAPSYEHRSHDIPMSDSRSPSDASPADLSPYAANQSPPSNEHHSMGGQMHPHYNPYQAPSNGYPTESYPPRDTQQTQYPSHQAYPGVHSNHYNPNRPPLEFAYPYHQEDEAAPNRHHRSVHGPNVPSQHHPYYPPGQTQPPPQHNYQVHAREQPHRPPTGPGNPYDPYATYRHHYHAGTHPIEPSRLQAHSVGPRHFHQERRDLYGYYYGGVPPYAPQARGLHTFPPRSTFHFSDQHLVQTHGDVRSSMGSAEPESAYTDSQRFSFSNSLNRASTHHVEGGLTPSPPTIPPPPRTQGKETTAERSNPDSKPSSGEGPLRDRQNTHDSTSLNGSSKDKSLLAVPQKQDNAAKILMQFQTKPPYSGGPTTIPNQPSMSESERTTSSAAEPIAVPPHHPRRLILPCDRSILNALHCFVREELLEVFVVEDTAKNGSMVGHVGMRCVYCAQVRERTGQIDPKEAPMAIFYPKAVSEIYRLVTSWQRCHVRRCHNIPPALRKKWEKLRTTEKSRGKTAHWTDSAHDIGLTNISSRAGGIRFLPPDTVDDQEKSVGMTVETAAVTPAPSSEEPTDRTVATL	darkgrey	NA	-0.242138	0.3166	0.146596	Other	chr_11	H3K9me2,H3K9me3,H3K9_14Ac,H3K4me2		NA	NA						No	No	Other	other localisation	No mitochondrial presequence	Nucleus
Phatr3_J46661	MSIIGSRLTRRRAARFQSEQKYVLFLLMLAALTFWRVKRINYGTNIDATIATSDLFLLPMSLWKDTKAAPDKAALQMANENSTVPSATRANKNISILAPPPIRASKKATIAYAISVTDCKNPLDNRLVDGAAVLKHSIHLASIRNPSGTSRYDYHTYAFVHPNATQCSSILERAGYTVQMRDTPIDTDDINNTAYAERLNNPNSGCCGAREFLKLYSYTLLEYPVVVHLDVDVVILKPLDELFDIMLQPANATKHVKDAMWNKTVAHSIDSMFTRDYPMSNSVGNPNKVGMQGGFWLVRPNLTIYDEYRQIILRGDFVPGSGWGGAEYRYGGFYGAAQIQGIVPYFYGRFHPQTFVELNRCVYNQMVDIPYHEKYGKCLTGEEICQDCREANVEDIYSAHFTLCGKPWTCPSIEQHSNKSESYKWMEKVSLVGKKGELCIRLHREWHRIRHNLEVSWGIKEPIVQDPSLQPNGSISEYFYGHCKRTQTLLELDYNYVPLRFPDH	orange	110	-0.385725	0.74091	0.395949	Endomembrane	chr_11	H3K4me2		metabolic process	Glycosyl transferase family 8						Yes	No	Endomembrane	other localisation	No mitochondrial presequence	Mitochondria
Phatr3_J46662	MVLRIHTLVPLLSLVLPTLGRAFVAQQVPSRLSARAFPRLFASEDWKIEIDMPPVGSGIKAYMKILPILSVPSEIVQVRYKVPFGLNVEPKKSLAVCTKDGPGGEKVGDVLRYTTQWTLGLPAGDGLVTTAASFAGGLSWQCSMFDVMNAKAWEQVVEALVSNVDTKTDEVVLLFERPLEGTAPEVE	blue	491	0.503632	-0.569254	-0.164796	Chloroplast	chr_11	H3K9_14Ac,H3K4me2		NA	NA						No	No	Chloroplast	signal peptide	No mitochondrial presequence
Phatr3_J46663	MAIYHSSTSSVAEWFLSLVQPYRSKSVASSGSHHSQCDSHIVSGTMKGATAVGLSLIVLKLVGQLLGGVGEMEDLGISTQVILSYMRQKMRRVIQAGGSNKKTIEIPAPPCIIDYHGSCTCESVIFKIRARRSLDVVHGSGKIPYPQTKVKASSFQLIQGSEYLRIYHAYSENESPPSTLAYSFCSECAVHIVNASDANSNEVSVNVDCLHEMKQLQAEETSRMLVEEEDDDEVASLAHPDVPFSATGIDRGSPVSAITQPLHPQSRQMSSISEEGDAWAMRDPVRPQSRYPPAVRVPFSKMTSQTSIEWPTESESTSVYSGSYALSTLDMGSMEGSIMDTFSEADTASRQEMLSSMRKYLRASKTSSSRSSKLQHHSYTSDDVPSDSPTLPTIPMKN	tan	353	-0.183203	0.446894	0.435783	Other	chr_11	H3K9_14Ac,H3K4me2		metabolic process	Glutathione-dependent formaldehyde-activating enzyme						Yes	No	Other	other localisation	No mitochondrial presequence
Phatr3_J46664	MIASRICTITPRQSRRHRLILVENLARRSLRQPVLASSSCFALRTSTTGASTSTGRTPSFNTSSSSNTKPWFTAAVLALTSLSVGYAAGRAEEQATHHRVLPDGLPRTCCDNPSSPGGTVAPHAYTAAQQALPDQLRKIVGKNNVLDGNVESTHTLPFLKGARLGFGHALAIVTPESLQDVVDCVQAIVNADCVALPQGRNTGLTGGSVPHSHDTRPTVVLSLKRLDRIFPLDDGNKVVCLAGVGLASLEQFLKQEFPDRESHSILGSTFLNPTTAAGVAFGSGRTQLRKGPAYTERALYLKICTNKWNEKNVEIVDTLGIEGMEAGDIDPHRARKMDSIPSRLDRWSKMIADGYAKDMRYSSRKGAGALPASDTDYARRLCQHDTNVSRYNADTRGPDLCRSEGKIVILATVHDTFPKPKETQAFWIGFDTLETALDFRKQVCLNNPKDLPVSMEYMDRDAFDVVDRSGRLLGQTIKLTGPSSPIVAQLWGIKLFIEALPLPGASLICDKALHWCNNLLPATLPKDILTTGRTMHHHVAMTVGEFGDGNMERLLHRMQDFAKQHGAEQVKIHKVQAKDLSGLTAFRFVAAPAFRTWCVGEGVQGFSVDYALPKNAGEAPKLGQAGPMPLKRMRYSHFGCNVVHEDLAYANGVDIHEAKHDLKKTVEFDCQGRLPAEHGHGREYVAPPDTQKRWQKMDPLNVLNPGVGGLSEKARYSE	tan	61	0.490909	-0.612812	-0.288936	Mitochondria	chr_11	H3K9me2,H3K9_14Ac,H3K4me2		oxidation-reduction process	FAD binding domain;D-lactate dehydrogenase, membrane binding		K03777	K03777	9.60E-92	D-lactate dehydrogenase (quinone) [EC:1.1.5.12]	No	Yes	Other	mitochondrion	No mitochondrial presequence	Mitochondria
Phatr3_J46667	MTVRVDVVGQVEYDYGADGDRDESEAKYAQQMRDKLVAHQSSQQRKGKKRARQNESTGTATCRAPTGTMHIDQTSTLSVGYDDTRIVWNTPGALQGVVWLRIVTNATTTLVDSLRCVGPLLLLVDLWEEQNVNISESQSIDQALQVFQQHCKQDMFDSVLQVWERYVMDCWNLTVSQKESIRNRLSGKEPVRYRLSCLRNDSKSFSYSRQELLTRAASFVIPDKFGKTWIVDLENYDIEIVLLLRSNRVAIGLATRPYQYLGAKSFDKGALPPDVSRPYLSGQVLSKVLRLRPSTAQILLHQAKLQPGDVVLDPCVGIGTIPLEATLQGIPVYAVGGDLVLGHNQLGPIAARYVRECRTVQRTESQSSGAADLLVWDACLVPMRDGCVDVIVSDLPFGQTCLSSGKLSQMMTLLFSELARLLRPTSGRMVLLCGAHVPILEELRNANHRIPNTWCLPCESIFPVNIGGILAWVVCVGRGTENHRQTDNHRERIKKLAQHRNRSKGNAKRFLQS	cyan	NA	-0.150714	-0.276201	-0.553687	Other	chr_11	H3K9_14Ac,H3K4me2		NA	Putative RNA methylase family UPFNANA2NA						No	No	Other	other localisation	No mitochondrial presequence	Cytoplasm
Phatr3_J46668	MGSNAHRHLELDVQDYQSSQNGGRRDDTAAFEQAIDIIRSNGGGRLIIPGAPDGSFNLYRIRPINLTSHLVLFLQKNAVITAIADESVWPLIPPLPSYGQGRDHVGPRYSSLLHGEYLTNITIRGEPDSPGIIDGQGRYWWDRRRHNRDRYTRGHLVEFMYSSRIRMYNLRLQNSPFWTNHFYDCDDVHVQNVHVKAPWSSPNTDGWDPDSSRNVLIEDSTYRGGDDCVAIKSGWDCFGIDYDTPSENITIRNVTCQGPYAGIAIGTEMSGGVRNVTVENVTFTYANKPANIKTGNTRGGYVHDVVYQNIRITGHIDQAIHVDMYHYHNTPNPSCSNNYQPNQLPHLRDLYFFNFEGTQALTESHEVFHFVGLPESPIEYVFLENISFPTPVSSLGWNCSNVQGSVKNNSVTPWPPCPEFPSVTVENSETMSPWNAFLTFLFLTTAVLGRA	darkgrey	118	-0.0308743	-0.0135238	0.0508016	Other	chr_11	H3K9_14Ac,H3K4me2		metabolic process	Glycosyl hydrolases family 28						No	No	Other	other localisation	No mitochondrial presequence	Nucleus
Phatr3_J46671	MTGRVSSPPPNAILTQHEILRCPPNAPKRRRSPPALYQGSSDIPYLCLEADGYDELPARQLYPRRKFVVLESQFKSCQSNRNVPLVSSFRPLNLVEDDEDDDDDQKVGQESQLSHQSSLQDRPSSEANDSSPNSQCRLF	magenta	212	0.0632088	-0.00450629	0.266634	Other	chr_11	H3K9_14Ac,H3K4me2		NA	NA						No	No	Other	other localisation	No mitochondrial presequence	Nucleus
Phatr3_J46673	MSQLDKKSSKKSVPEGANGKAETAGSGIARSKMSKFKKIRGFLRGGSKRNKKDAATTKLPESPTKALLPTDEEDAASIYNVDIDDQSIASTAEQTRATDASTFLLGSNDEEQLNEDNDSFFAPARTSYKLKVVLLLMDPATRRFELLQLEFDSMKAIVSDVLAQIPLSVTEKSLRFQVYTGIVGQSGKELTSSQLLSGFCKGNDILVAIPQGYSASDSARLAHPILGDSRVDRMLVASGIDTNPWCDEAKKQKKGDNKSRKDVPTDAATAAPSIKSHSDFAEDTATEDSDATKESLASSFGKIVLWMGVVAVLAALHVYMSTPLTRGQVVPPGAWLSYCGLLPFDPECENAYLNVNFEGKVIAYNSNRDVAWEMQGDVCAAQVGSCVRGLELRDNGLIFVGGKRIRSIRVPDKSVSITPWPFAEKPHLKISRK	darkgrey	NA	-0.163538	0.463364	0.339938	Other	chr_11	H3K9_14Ac,H3K4me2		NA	NA						No	No	Other	other localisation	No mitochondrial presequence
Phatr3_J46675	MSLFNPTLLFSLLLIFLNEWTFALSDTLLPARNARRSFLATAAASAVTVIIPPHSAHAEEIALTEVQAVATGDAKKLFNEARALESQGNMAAAQRLYTKVTKISPRFIYGWSNLANTQTALGDLRSADQAYSIAIDLCNENLQTTEEGFGIKRCNDLYVLLLNRGSLRLNDGRPKEALADLQQSDLLRGRPDSTVLQNLARAKELNGLYKQADNDYTVAISMTANEVNPFWLRSSLVKFQLGDIQGGYDLMKRVENRFPEAPEVRAAYACFLAARGDQVAGQRKYLEIPDRARLKYVDQNYLTRTISWPPAARDTLAKITMASGDGSPK	blue	188	0.109352	-0.128465	-0.0471381	Chloroplast	chr_11	H3K9_14Ac,H3K4me2		NA	TPR repeat						No	No	Chloroplast	signal peptide	No mitochondrial presequence	Secreted
Phatr3_J46676	MMKKTKLRTAKDVMDRLRWENPSASRSIMIGYDDRINGPMEISFQKFQSIKNGGDIPEHRILYFRNVEASSSDSRGYGEIVWDRAGRVDKIFTPEGDLRGDVSAETETAALQAVATMTRLAAKEKETLFLMERALLAKANRCEMAKAALENIKREEHTGSGRKQASKTTPVHTGSPSQSESGNDRKRHFEDASHKPEPCVSTSTMDTIPPETIQRLRLEAIFHPKFENENRNDQSVREQMKQRVASHSGYLEVTLKHSGSLLLWSGQQRYYSKNSTDNRFTAVGEILLRQHFVRSFWNDAIDATADKGMKNLMQERMYKACSDFVESNRLTLAFEVVTSVLGDHGARPKRDFLILTAVADRSNERFYSTSELVEFAHQFRLPHNDSWVFASPQSVDDLFASYDSSRERGLASGVVASLSQAAEAQVASLYPHIDFQGEIIEGLVIRFVSYRDRLTMLRTIQRLSRTSKDLTEKVPPSLPNCVELILSKSDPFSLVLRTDVRSLFHESAKNQTHSTAAFERLLQSTLSLGEVRRKMNRVSRSESIDIPALAKELENSENRETQRIAKLISTLTGINARVDYSVMEESIENGDSSESRWLFMLHVIHDATFPKFQRNMSEGDMPLFRGFAVELCNDQTSSLKQTLLGVSERSESSQNSDGELLMLKMKFLPYMVRTFGCRNGLRSLRQGGSESFVQYTNSMLTKWQVSKDAKDTWGPFFKAWAMYAKDWLAARPIGEANKCFPLLNDFNYLDHLERFLEMYESGLFAAATETATKSSLSGLTVVVAPDRSISRVVADFIAHELGGAARIDDLNRITVDKLADMCAPGLGAVCSAVVADGIGQLRRLTKDHADSISLVFFQCSEEGIRSLFLPEKEIKKTMGMLNGWRKTICSYKVELSRSSLIDVEPMETDEGCRLMPSENFIEVLSRLRTAAVDAADESAGALLFFPGIPGCGKSSLTCTEVQGELQSSLKQRNHPCELIVKVGDQTRGKFWQVVKHERAKRKASLYIVDKNVPASTWETVADVCGSTNAVGIPVLPDAVSLATTRVKGLRRPDGAIVEEKVHVYPFSLRYLALCMARVLSRTPSSHIGKLDRGTKRACMVVIKFFCLYRRIASHELLDSISAKFNTVGATVSPITVSVLKSSSKSLPGDLESLLMEALRAQFGYDLARGSSDTTKTNDSYLDALEDQLRQSIDTHLAAIYDMAADEQISRGMFVKGFLDRIAQLDSVEPKASILTNCFPPTPSFYKIASFDVDVDEVHKVVLKVAKDARLSVLMEAIVGSRSAANVWTGRSSVNADLIRNTHVTMLHCEETTQEEMEAAFGALCGCRGTIQVVGLLWSPTVAALAVALPEKTECGYDVPACRNEFAHITIWCATGQETKAANDLPHLAANGSATRVDFARCFPLVGTIALWSDRKTSKGIEEK	red	356	-0.101566	0.370166	0.38724	Other	chr_11	H3K4me2		NA	NA						Yes	No	Other	other localisation	No mitochondrial presequence
Phatr3_J46677	MPSYFTLPILVVLLSSMAPVSTSYQCELPKEFSIYSVISKEDASIGAHSMYKGVAVGGTLSDGTPDSSATFDRTTSRVKALANPNRFNFNGGIETGVSLETSVDFGHFEWLAGAAKSGDFEGGKKVVVLTKGGTYNLYDFRNGGQGEDNGNTIVIFNTSDDVILTKTHDGRQFGPSVIAPFSKVIVLGNAGFVDGTIVGKQVVTSGGNQGQLQLHGDNYNGPFVCGVNPGSGGDPHFKTWLGRRYDFHHQCDLLLVKSESFMEGKGLEVQIRTTSKSSFSYISGVAVRIGRDVLEISQTEHFYNGSQDYDLTKARIGGYSVEITYSLKSSTSFVRNYVIEISPSFIIVVIVRKNLMEVRFHGADENLIGDSVGMLGEYRNGTLLSRSGIEIEDLSEFGNEWQVNYADSALFSSTQSPQFPQKCTPPAPVDQARYLRHGISLAQAEKACEGWGEEMDDCVFDVMATGDIDVAFAF	grey	420	0.188287	-0.252527	-0.501833	Endomembrane	chr_11	CG,H3K27me3,H3K9me2,H3K4me2	Yes	NA	NA						No	No	Endomembrane	signal peptide	No mitochondrial presequence	Secreted
Phatr3_J46684	MEETEQGHPTKPADVAGLRGSQVSDSEGIAESPENLALAPVALSAVPEEAVASLETTSLPKAKEGSGSKATSRPCLVSRHQSRDSSHDLDLDAMDAISETKKSRHSKANTPGANATKPKALPNIPAADNHDDDESYKDRIRLGICAMDKKARSKPMAEILSRLDESLFQVVFFGDDVITNKPIEEWPVCDVVVAFFSKGYPLDKAKEYVKLRKPFILNDLDTQELLQDRRRVYDLLEGSGIDVPRHVYLSRDGYISTGTGDGNGSRHQEVIEFDDHIEVNGIGIHKPYPTSAGGGCKKLFRKIGNRSSEFYPDINEVRRDGSYIYEEFVETQGTDVKMYTVGPEYGHAEARKSPAVDGKVERNSDGKEVRFPVILTYREKETARRIVLVFKQFVCGFDILRVQVGQSVVSYVCDVNGWSFVKNSRKYYDDCAQILSEHILALIKPAALKTFSTLDPLVTTSLNRLDEEITEGDVPKRKDTFMSRASRMLQGEPAEDDDEEEDSKYKALLPHENTHSPPRSETGELLSNAATTLVEGAVPVREFPNNLTSEPASLTHSANSSVVDEKDRDTPRRRRSTSLSMPGSHQEELRCVLAIVRHGDRTPKQKLKVNMTEPHILKYFHDHNKGDCQKDLKVKAKAPLTEFLQTVKNTLKELPGTDHEGVRYQMMHMRDILERWKILGLNRKLQIKPRKFEEYEDEKGELKKRCVEVQLILKWGGNLTKLGEKQSINLGRRLRHEMYPDAPGGGILRLHSTFRHDLKIKTSDEGRVMKTAAAFAKGLLELEGDLPPILVSLVHKEKGSLHMLDPSGNKEVKMELDECKEKITANLQRDIDIGTAKESEIEQLVGPMALTSLRNALENVGNPRKTLFAIHQTMGELLEQLEEMLGDMGSGDEKRIEGGEGIKGENDDDVALSGVKLYKGETLLELTERWRFIYDRLYDSDTDQFDLSRIPDVHDNVRFDVLHNPHLGLTNTLHKLYECAKYMADCVVPQEYGTTVEEKRSVGVKICKGLLEKIMYDLSVARTDNEVDMRYMINMDYSADLPINTMGRRIRTRLYFTSESHLHTVLNALRFAGDGGANPLLSEHGVSIINGTPELCYLTQIVMRVFEDSRREMHDPRRFRVEILFSPGATATPFHLHEGDREQDTSRFDTAPLKMIGREGLTCAEVEEFFEKVIMAGRTEEDENELASTSTATVDAKAPKDKSKKKKTVNLDNGTAREIGKTSAEINSFPPSASVEPDTVTLLKSRTEKGLPESKTDVRPGEAESVHSTNEKPADSIAIPADSHLNVPFKDREAEASKIVARKYFWSTVAVGSFTLAVGCLYMAFSMGDDTRRRRRWASRR	brown	331	-0.304743	0.518694	0.38428	Other	chr_11	H3K9_14Ac,H3K4me2		dephosphorylation	Histidine phosphatase superfamily (branch 2)	K13024		K13024	0	inositol-hexakisphosphate/diphosphoinositol-pentakisphosphate 1-kinase [EC:2.7.4.24]	No	Yes	Other	other localisation	No mitochondrial presequence	Cytoplasm
Phatr3_J46687	LKLQAKPRTNSHTMSKKSFAVCALLALIVACQHSFRVTGFTIPRQVPVRFRTASAPFRSRADAFDRSIPQSASLATEGITSSSLGQVVLQKMESSRDKALEFADMFALTPAEAAFYSLFAAIREAVPLGLKGQPFVLRHAEIEKAMHQESQWPGFFTMKDLEKALSDDFLDAARGSTDNRKGWQITDVSVPRGQSFEEARMTFQDVQAALEKGTVIFNAAGAHIPKLAGPSLACTESTLLPCALNLYVTDAGKRTSAPPHTDKQDVAVVQTSGRKHWKVYSPPNPAMKPTVDIFARGKGDDSLPLYILESDLGCQLLLETTLNPGDVMFVPAAFPHTTSTVTEDDSTHADKTSIHLTLGIDHHIWELDYLCCRRLALRRANVKDTALGQTGEEDSPYIGAANEVTAPLINDLFAELPLGLLGGVDYAAPVIEHVAAELERISREVDETTASAVGASVWREAVERLRTQGMELLDIHRDMYLAALEEGQIRDEEAAMTAHLGQAVRRAMTPERMQRLSLFRVKRYFDQIDASKKALQQWSYARVEPEGEGDLADNWALTMPVKVGDQVEADLGGAFFPATVSRASGGTFDVNFFDGDRETGLERNQIKLLAPPAPQGDINTSNMTPKQLKRWKKQQEKTK	blue	132	-0.162649	0.526539	0.588872	Other	chr_11	H3K9me2,H3K9_14Ac,H3K4me2		NA	Cupin superfamily protein						Yes	No	Incomplete	Incomplete	No mitochondrial presequence
Phatr3_J46688	MGTTESVFADDTVADESVGRTSTHSSVSGNVLVQHTSSRRRVRKNIDASRLETPKGRNPPPPILKLSGLLLGLPGTGKQTLLQRLEGKDPFAASSAKTRSNRTVAPYQVPSGKARWERLQLQINSFSAPMSEYEATDFCVILIDPRNDHSVTREFITTAIETLLKTTRDEETGLTLPLCLCLLLNFRDLQGKEDERWLDESDVKTWTMEALHACPNLEPSRLVLQCGASSLLNCYGLALLHHFIYQAYLQRKQNEIERLLRTVQDAQIDARSTTLQSYEDYLSVANGGQLPSSRQQQEHDVSQPGKPSGMGESTSERGPKGEDCSTGRRRVVANNPSRPSPAAPSRFAAISKDALEEFLASDDNEDAQLPVGKADNIASSDLDDEDGFYLDEDGRHLGGVEDSSSNEDGVESQNVASNDDTRGVHTDPGSQNSADKVGQTQGRETGLISEVVTKRGNHVNASEQTPVPLPNALLRNVDGKRSSNDLARKLTMAGSSLGSEESKYEQNARSSESTDVDSKKKLTNALVAGSNARGAVSNIERSTEQDCIPRAGVESTKAVNVKQDATLSRIPKNEVSEENDNDCKVENTMIKTTKAPAGNARVSQIEDATSTAGGLSAAAIAAIATAKEQAQLMLQQQPEVAIDKRSKKLKKSKKESKDPDRKKKREKKSKRKTESAKDC	darkgrey	NA	-0.523588	0.664749	0.393688	Other	chr_11	H3K9_14Ac,H3K4me2		NA	NA						No	No	Other	other localisation	No mitochondrial presequence	Nucleus
Phatr3_J46690	MMVYQAASSLAGRTLRPYAARFALPVTLCFERSAVRELATMSGSDPLEVLRKESHGRSLCDKQGCRLPGVHWVMSIALPANAASTTKAPSLRTIGIERISDAGIDFVMKRTSPTARSIEAGLPVSILYSQGKYLPGESTEQWRGEGHCELLPLPEILDLVPSFTMVSMVGSQRAVNTAQNDVLRQTETSGERMAVPNKSHLTEIMQTTRMELENGDINMEELESCIRAFRFQPTRMECMLGGPDSIMWDRWEWLRAVPDEASDGSIPWRSPNHLVPH	darkgreen	44	0.5865	-0.358543	-0.125483	Mitochondria	chr_11	H3K9_14Ac,H3K4me2		NA	NA						Yes	No	Other	mitochondrion	No mitochondrial presequence	Mitochondria
Phatr3_J46692	MTDLLQLGNIVDSLQQPLLASKDCVLDRWIMALQEEEQLGIEANDEDSMLSNTIRELDGLDRVQDSTNVSMSLESNHWYSNDMLIIAMLSNFSTSYNVVNISLVLPILQQVTNTSSTKDAASVASSLLAGMMFGQVFGGALGDYPRLGRLGALRLVMCLQLVASLGSAFVDTSGTAILDVYDQLTLWRFLLGVGAGGVYPLAAVLSAEQGESTDAESLHRVVLTFSMQGVGFLTVPLLTVPLLYTVSNLNTVWRIILGLGSLPGFALLLLQWHWYRKQQTGEILPASDPEQDAAFGQESSALQDSDGEVGTCLDSSPNLENDSGSESTQIVIRHGWLGSIRHEDHLFSKLMGTAGAWFLFDVLFYGNTLFQPIVLEAAFGTPETSNARQLLQRTALNSLFLTSIAFPGYAIADLVMGKKTLGVTQTPRYVMMQGFTAMFLLYLTIGVFWRGLKHYPVVLVTLYGLTFFFANYGPNTTTFVLPSLVYSVECRSTLNGISAAAGKLGAWTGATLFAPAASRYGNATVMIMCAVVSVVALALTKLFVKVKAPHGHHHANHSAISPEEIQ	cyan	89	-0.0247772	-0.0376125	-0.377976	Other	chr_11	H3K9_14Ac,H3K4me2		transmembrane transport	Major Facilitator Superfamily			K08176	5.50E-94	MFS transporter PHS family inorganic phosphate transporter	No	No	Other	other localisation	No mitochondrial presequence	Plasma_Membrane
Phatr3_J46694	MVESESTTKVNVLMVGTGEYTTGYVGGGAADSDKGAGVVALTMFDLRRRNKVSRVGMCGVNGKKFAGIRSHMQKNIGDVYNDMDLTCETFPEDTVVDPLAYEVAAKAFYPGDVAIIFTPDDTHFAIAMNCIQRGMHVMVTKPIVQTLADHQKLAALAHENNVLVGVEVHKRLDPFYADARDRARSNLGDFQYMYAYMSQPKHQLETFKAWAGKSSDISYYLNSHHVDWSEWTLAGMARPVRVTATGSSGVAQSRSMNTEDSITLTVQWENLNDQKTLGCAVYTSSWAAPKSDVHSQQRFFYMGSSGEINVDQAHRGCTVATDAAGFASVNPLFMKYTPTNGMFSGQGSYGVRSFENFIDACCAVNAGTAQPRDFDDGSLATVHTTMQGTAILEAGRMSLDMDGRPMDIQYDGNDHEPIAIVPHVFTG	blue	NA	-0.0857854	0.2245	0.413077	Other	chr_11	H3K9_14Ac,H3K4me2		oxidation-reduction process	Oxidoreductase family, NAD-binding Rossmann fold	K18106	K18106	K18106	9.80E-196	D-galacturonate reductase [EC:1.1.1.-]	No	No	Other	other localisation	No mitochondrial presequence
Phatr3_J46698	MRIGVHIDNGQFEYVNWTHPACFTMPRKLNMGANAMTTQQFIEAHLEDTTGGEILPAKAEELATEIDKKVDLQKKGDDNHSGSPLDSIKQEYEQQQKDTDSGNEPLPKRTKSSSGKAVELYAKYKSLKVDELKDFLRWNRQVMTGTKDIVLFKAIDGNIYGRLARCVLCGGRLKMNSDCTKVICSGSFDEDTSMRIDCAYQVEVPEAPRWQPWYTEEPSEEEQEAMDKLESEASLDIPAPDPELDVDIGKLVKEAEKLEWKLTSKDGLRKAVAELTDVVQKHEGKSVDLPDDIGSAKMKVGEVIARNREKSAAELVPIIVQEFGFKESKVAKAAKKEAAMEIMVKEPKNLPLVAAFQELSELYFKEGNRNAGASYAKVVSALKELSYEVTEENAKGLGKGKTKVANIGKTSADRIFEFVCTGKMEKLIEKRADAS	brown	346	-0.16388	0.448589	0.373185	Other	chr_11	H3K9_14Ac,H3K4me2		NA	Helix-hairpin-helix domain						Yes	No	Other	other localisation	No mitochondrial presequence	Cytoplasm
Phatr3_J46699	MVEISAIGDSNAAAPVENVAELQFGPEFEDIHILSNAQVAVILQVSANSAVNRDEELNEVYRKTQKYVNRFNTMTNPEKEHQELVDELDNLQDALSTFRKETDDGDELELHGAEVAALMNLVATDTLVEEAVALIPSLSRFPEAAIDEILDLIRSTMIRIVS	orangered4	168	-0.0245564	0.142078	0.421394	Other	chr_11	H3K9_14Ac,H3K4me2		transcription, DNA-templated	RNA polymerase Rpb4	K03012	K03012	K03012	2.60E-23	DNA-directed RNA polymerase II subunit RPB4	No	No	Other	other localisation	No mitochondrial presequence
Phatr3_J46702	MGRPSNDQEVGTFSKRSTMKKGFPCQLVLLVIAILLQDSDGTKEKGAFIWGFSRHDARPRSSFSRAQSTTVERCAASPLHAVGHAVEGIECTMVSLDLPLIGTVSVLEATADSQEELVNLALREQTNLSSTISLDSGDPYGAVLWPASLSVSTYLLQNNLLRDRFVLELGSGTGLVALAAALGGAKSVLATDYEAVPLRLLRYAARNLNKLPMEIDYEILDICNDQIPLPYAHIVVAADIMYEPETGRAMARRAVEALRAGSRVVVGDSPGRAGRPAFLDELKRLGVNATFVDTIGSTLTGARHELICGKTSKTVSKDPEELVVAILDLDPTIHKLP	red	317	-0.0166051	0.0083031	-0.0458312	Other	chr_11	H3K9_14Ac,H3K4me2		NA	Lysine methyltransferase			K22843	2.00E-27	ETFB lysine methyltransferase [EC:2.1.1.-]	No	No	Other	other localisation	No mitochondrial presequence	Secreted
Phatr3_J46703	MSVPSREPFDTVGEESVHGAPQKRVEPSETISVCDDDDDGDWQRSLSNPALSQTGAPATTHNDTPSVVWNTESLSIQTFPSEAHVCSERKWKTPLYNFHWNRVVSWDELEDRLAVLVGNDATVLQLLHSVYSVDVPDQVLRSLAVVALQIPDHDDPFESDTVPTSTTSTTTPWLDSSNALATVAHYLVQQHFDKRATRTRNGNQATECVASLACLRFLVTVRSPTEAGWQREEFRLAETLAFLTQRECCVAPEKDATLSKHCPTEEIYHSETTLLWELRALCLHELERLQEQALICQAWIDATAETTANCIETGAHVIKLGLTHSTTLVTTGIDAMGDVVQSCIDPVLREAGTNTEYDPRSTAAALTYTGAARRVTRQARECTQRTTSEVQDASCRAIQMAATQFYRHQVGHAVVPDDSRRHALAAAGKVGLAGLGAVVIVGEAVLESSNAVAQATVDATAGVVEHRYGAAAGQVVRNTSETAVNVFRTVGHVAMVKSKILGKAVVKKSAKTHMENQKPTTKVHAQRKQNISKVDRVTVPKEVDNSEQGL	magenta	380	-0.0788037	0.0532928	0.190323	Other	chr_11	H3K9_14Ac,H3K4me2		NA	Senescence-associated protein			K19366	2.80E-21	spartin	No	No	Other	other localisation	No mitochondrial presequence	Cytoplasm
Phatr3_J46705	MKLSCLFVSSIAFLLSKATVVVAQQSGVQVGDTVTAEGFIMDYFCIFDEVLLDNPSVRTLEGPDQHSVHCLVDISVCRESAYEILGDPVDGEILYTRDLRVDEAGKMMLIDAAREVGICSTCTGAGTQRQGFRASVTGVVTALGTADGTPPTIRVTSINGDDSVPAPSPLPLPEPVPVPAPEPDAEPAPAPIPAPTPLQEPEAAAEPSPPAATSAVTITQSSHWVFKILATGALSVCLCL	greenyellow	NA	0.212639	-0.1996	-0.0381928	Endomembrane	chr_11	H3K4me2	Yes	NA	NA						Yes	No	Endomembrane	signal peptide	No mitochondrial presequence	Plasma_Membrane
Phatr3_J46706	MLMGKSVIPRRRVAAFVALSSVSRLPFTGGLLADGIASSMTNKTVLQTALFSSDYSSASLSVFHLKESVGSTQDEARAILHARDASDRERCIAVIADEQTQGRGTQGRKWEGGSRKGNLYLTIGIPFDSIRSKITLLPLQIAVLIAQRVKRLLDACPEGEDDGVRRQIGAKTTVKWPNDVLVNEKKLAGTLIENESVDQRTWFLIGIGVNVAFAPGLTESPGKQIREATCIQDFCPSTLPESTALALGTDMARGLVEWALDTETDRFVKETKVIEEWKALSEFGKTYELRGEVVDENSGTYQGEAVTLVDIQDDGQLLVRGVDGRERLLIADYMF	darkgrey	NA	0.0831466	0.160209	0.209366	Mitochondria	chr_11	H3K9_14Ac,H3K4me2		cellular protein modification process	Biotin/lipoate A/B protein ligase family	K03524	K03524	K03524	1.90E-47	BirA family transcriptional regulator biotin operon repressor / biotin---[acetyl-CoA-carboxylase] ligase [EC:6.3.4.15]	No	No	Other	mitochondrion	No mitochondrial presequence	Mitochondria
Phatr3_J46707	MASPLDMQKIIPLITGGGSGIGLGLVKQFLKRGSPKLLITGRREEVLQSAAGEFPEQIFYRVSDAGAVQDREDLLTWVQTEHPDCNALVNNAGVQRQFPLHKDDAAWHERAHEIEINLHGPVHLCSLFTPYLLAKQKETTLLANVSSGLAFVPYPNAPVYCATKAALHSYTMSLRYALSETNVRVVEIIPPAVKSNLGGAHDFGEDLDQYVEATMKRVQAGEIEVGYKFSETARMADRAQLNGMMDHLATAMQVPKYAVE	darkslateblue	355	0.283872	-0.348204	-0.231354	Other	chr_11	H3K9me2		oxidation-reduction process	short chain dehydrogenase		K14189	K14189	9.30E-73	uncharacterized oxidoreductase [EC:1.-.-.-]	No	No	Other	other localisation	No mitochondrial presequence	Cytoplasm
Phatr3_J46708	MLSTTNESTKQRSWWSRYTFKMHPIHQLVLLAVGRILVHRDSVVLGVNAYARASAPPTYRSGPPPAPVSASSFTYTPQSTNPRIELLLDRTVLLYDRASSQQRQSYEWMIDQLTSLIVYLGQLLSTQSMAQSAGPTAQQMALQIENALLRDMDEEPIESLVESLGSLRQTSRDLPYRDISSELQAVELQIQAFQRVLVSTQPLPDTGDTPSWFREYSGQGRGMADMGGTQTLVDGNANRDKQWSDIIRVGMQIEEASQRGVDPSTIESLVDAYWRGDEKQIDTLFETMEQEVEAAERRRPAKFVVPASVSAVAKQIEDALLMEGDSDPIEALLKANRQKTASVSSLSESATIEVPESDVAAAPATTPGNLTGAPQLTTDIKAKPGFLVATKENANTQFDAQSDELNVFVEKYYDSKYDFTKADPKDSVKMIGLALEEAMEKGYDYDQIRALVEAYAVAKQLNCREEERKATTLKEYAPTSIAPGTLSQPKGQAKRAIYSPFEDLIRQTQQYLGAGGNSQSIVNKATGQAPATVRSKSLFPSFFGSSQVPSRNFKDRKVSVPNGIISTSLSPKPKEDGASRTTIQAPREGKKASFDARTMLGIKPATNSRRVKPVSEESYAVQQFRIEVEKAERAMRTARINKPRMSKEEEDRRRAADRRRRRRQRASPFYFAEVSSTETAPPGRRSGPGVRGQKSNRNNPEVIQYARRMKEIMRARQRDANQRAQRKLMEKRVEERKKQLEQMQQFSSDISWTVKQGMGTIEDFVVSSGAFIQKVMNTPKEVNALLEQKRGISQSMRPPKFATTIGPSNIRTQDPSPYFFAEVVGIERSTTEQIAEAVFRAIRLKDAVVDVAVKSGPILKNGAELNLWAWKQLSEALDKINQGEPIIPKRRKNLGTDENIDQAAPTEGTQAVNLHGEPWSNLAREWDERNTDSDDHFPLDPAPPVTQPPLPKFDVAPMESQEWAASESNRDPVLSNGVHSTSYRDAATDTGEWGWLAGPWANSELAGNQEGGGQQVDVTYNDLAKEWAARNSDENFDAPFGRSSSVLAPDSMGNRDANGRNAKYSDSRKPSTSSYLGDLMECTTEEEIVQMWGQVYRVEYIQRRANYVAEKSFPESIDESDDFCADAVCSPESLRELDSATNGDSSCQAGAASAEEVDFTTNASVRAPQQPLWKNLANEWLTMNQDSAEKQIDVYTQREKGRNEELSPSGSKSGSGHQGSALTYIETPWQELAEEWNSINNDSSSL	violet	39	-0.245859	0.427075	0.375218	Other	chr_11	H3K4me2		NA	NA						Yes	No	Other	other localisation	No mitochondrial presequence
Phatr3_J46709	MTRSISNGLYRIPSSILQTLSEPRRGKRDMLRSFRLCLFLLVFVATTQKLKAFQPSYRSSVSRRGTSCCHIRESVSSLLPSLLRSNTELNESRGNSNNVPFPAPRLEFELDRAIALYEQAVSLSSLEGEKNKASASYGWMVEQLSGFVQYLVQNSKFKESLKKKIMQALQQEQVSTLLALRGEYRTSSSKDGAVTSSSLSQEELKTVQTQLNQIEVLLNKSSGDDEESQKIIDMATQIVGEALKDGDDPEQFGPIWDIYKRAKMRREQIDITGKQNDVPSFFSPKAPVVGYKPSSATKSTQSSPPSPDKATKASAASSKDRKDTSRMNKVEQTPKSTSSSKDQDSPWDAISRSWESFTTSLTRGFSPGNEKKVEESQPTAKMADNDFKKAADSISQSPIESEKLYKQRSTKVAAAEAAGKQSRWGNAELDRVRPGSYVGSATRESAIPGDSVTSVSRAFVDPTPDGGPKVVSQSLYKEDSSKKKPSTSTLTSLGAGKDSADLYRQREARVQAEAASGKSRWGDMEIKRMETRGIKAPDNFMQTAGESGARGSTFDENLYKQRGARILAGASAGRTRWGQDEIRRAALGDSKSLGSLDRSISSTGRSISQSNSLDPIPPNVPLRFVMDTPHRYQGRNDLEGSGQGSTIQERPNTNIAHTPVPIPPNPPFFTPAAPLPVSFQQGSPSVNDLTSAYASMSKETPEGGTGSLSNSIPLVSNAVPSPTSETKTPRSWSGIAEEYTATSREIAESNDASWDVLPPNTQGPNNLAKYARYKNIAEGWALMSKGADIGPTSIDGKSSHSKSSSSIDGARQNGVDLAKEWAQMNQGTDTTSPTPETKASQRKDESTSSSLAPPKPTNFRITRVVEDGTAGNSAWKSLDINSRQTSEEEELSASSKDFTGLAREWSAMNKSGGSAPKGTPVAGSASDYGNLEREWSRMNRGSGKDWKD	brown	83	-0.246536	0.551426	0.417095	Other	chr_11	H3K9_14Ac,H3K4me2	Yes	NA	NA						No	No	Other	other localisation	No mitochondrial presequence	Mitochondria
Phatr3_J46710	MVEGRFQRFRPSVYRLEQQFHPIKLFAIRHSSPEVDAAVTGRIPIRVRVRSRNLWTRQLRGGRQGRMAPEPPSRVYRPRRRNSFNRTDFHPESVVTRQRIRSIMWSYSQTSLLLLVVLATTTPHVRAFQALESSIVRRGISSSTLPVTASPPQTLLHATSNSNPQFAAGPDGKTFVHVADPTSIDNRGSPAGQLFQTRNAPPRAATMSSRDARWGRVDVDTGRPLFAMSVAAGASPGDLASGVSSRNSGQQGSTANLAQEWSQMNKGSEGASSSQSNVRGVSPPGQSSMYGNYAQDMSQVNTFGGNVNDSGVSPAGQLFKMGKAKTAASLGSGRDSRWGRVEVDTARPMFAMSAAAGASPNDLASGVTASYRGVRGSSPASAADGNLAQEWSKMSGGQDGDGSPAGRIFKNRNSRTLAPAPETRDSRWGRLDVDTARPLLSMSVAAGATPSDLVVRRPSRADGYSQASNLGSPSARSANTDKMLAESSYSRDSRWGRIDVDTGRPMFAMSAAAGASPNDLASGVSPRGRGGSLAPYQSNESQNSGGSPAGRLFQTGNANTAAPRGGSRDSRWGRVEVDTARPMFAMSAAAGASPNDLASGVSATFRGDQGSTFNGNRNQQGPSSSTARTSTAYGNLAEEWSQINKGGD	blue	193	-0.292301	0.553608	0.685346	Other	chr_11	H3K9_14Ac,H3K4me2	Yes	NA	NA						No	No	Other	other localisation	No mitochondrial presequence	Nucleus
Phatr3_J46711	MWTFCRLSLFLVAVLWTTSPHVQAFQTSDPWSRFRHGNSLAFPPRSSPKVKLHEASNNIDASNPNSFTESVNSYTDTNPTRVSSADARLFETREAFAVAATDSRKGARWGRLDIDHASPSLAMSVAAGNTLLPRNPGNQARKTQKTKAITATDSRKGARWGRLDIDHASPSLAMSVAAGATPKTTSAVVGVPSRVRGAGASSASSAYENLAREWSQMNKGRDSEVPPSVSPTSASSKEAVFAGNDSRNRARWGRLDIDHASPSLTMSVAAGGTSIQKTDVNRAPKTQKSKTVKASDSGRGTRWGRLDIDHASPSLTMSVAAGNTLLKKNPADQVLKTQKNKTVKATDPRKGARWGRLDIDHASPSLAMSEAAGNLLLNKNPADQALKTQKTNSITATDSRKLARWGRLDIDHASPSLAMSVAAGCTTMINLPSNARAAIRSTTNDKSQQLLPSIPGRNASSSYGNLAEEWSQMNKSRDSEVAAPSLPPPRSQSVAGDTVSQGKVTSPAPSASSSYGNLAEEWSQMNKSRDSEVAAPSLPPPRSQSVAGDTVSQGKVTSPAPSASSSYGNLAEEWSQMNKSRDSEVAAPSLPPPRSQSVAGDTVSQGKVTSPAPSASSSYGNLAEEWSQMNKSRDSEAMAS	darkgrey	427	-0.382107	0.379575	0.0142305	Chloroplast	chr_11	H3K9me2,H3K4me2		NA	NA						No	No	Chloroplast	chloroplast	No mitochondrial presequence	Secreted
Phatr3_J46712	MTTETRVATIATESKGKDGTKRKAAPITLDGEKPQKKFYRQRAHCNPLSHNDSFDYPVKPLDIDWTEDHFPGLEKGSVPTVLDIGCGFGGLTMALAPLLPSQIVLGMEIRAKVTEYVRLRIVAARKEQEGRYKNASVLRTNSMKFLPNFFGRSSLEKLFFCFPDPHFKRKNHPRRIVSERLLSEYAYVLKPSVGRLYCITDVKELHEWHVEKCERHPLFRRVEDEIAEIDPCVQAMKIETEESKKVARAGGEKYYAVFERISIDQATEITSTNFFH	steelblue	142	-0.0127775	-0.142048	0.0446887	Other	chr_11	H3K4me2		tRNA processing	Putative methyltransferase	K03439	K03439	K03439	5.70E-75	tRNA (guanine-N7-)-methyltransferase [EC:2.1.1.33]	No	No	Other	other localisation	No mitochondrial presequence	Cytoplasm
Phatr3_J46716	MPYQDVKDRFARDGFVSIRGILPTDIVEEWEDFGIEFFRKTFEHLHEYGHTAYPEHCRMRNGEKEFALGLGVKSGFREIVMRSPGRYEISILNSVKAGQGMPSLVRIKDLLAETVPILLEERSWESLSVCNLSFVVSTPGSKEQAWHADGGHVSLREHLPCHVFNIFVPLRNVSLQMGPTEFRPGSHIYTRNLAPMMLAAKARKTLRAPAAPLLNRGDILVFDYRVLHRGLANRSGCNRSFLVLTVSKPWFKDILNFPARSMHSTVS	orange	NA	0.116008	-0.17358	-0.14158	Other	chr_11	H3K9me2,H3K4me2		NA	Phytanoyl-CoA dioxygenase (PhyH)						No	No	Other	other localisation	No mitochondrial presequence	Cytoplasm
Phatr3_J46717	MGILLAFGGVVMNMYVVLSCFFQRIALINPVTGEPIPGSERGYGFLGREVDYGLQPDYQQCIYYPAEEEAEIFDSWVKAGKAFAYMSGILGLVCFCVLLLSCCVAFSPSMYERWLFWFYIFASLCIAFSFLMFGSEFCSENNCKIAQGGGWAISTFFFWLCCANTVKSMAQARPPRSRNNDNDDDDDANSLWYDHEEDKYRKRPGEYYDDDGGDENGDEDSWESYYEEDEEEENVTTRRKANTRDDQSPASQLQSQIPTPQSNVDLLDDDFHPDSHATDHNSYTGSAHLNNDGASLDQGSYPGGPYKDGESTARNSLYNGGNSVVDAVSIGPNSDNGGSIRDASSVREGNYHGANSTDRHSVHGSAEDFNVPVDVDHNDVHGQNDSRVPVVHAENGYFDDSFGNVNAIDSNRPIPRVGDVDGPTIT	greenyellow	477	0.283049	-0.546058	-0.51108	Endomembrane	chr_11	CG,H3K27me3,H3K9me2,H3K9me3,H3K4me2	Yes	NA	NA						No	No	Endomembrane	signal peptide	No mitochondrial presequence	Plasma_Membrane
Phatr3_J46718	MRTVSVLLSLPVLFTAVAAFTVGVPTARPSVSSTRIFLEDHIADLIDHELYREQHRKDFEREWMEKNRGAVLSRLRDDQAVMMEPTDDLRQVRKDQKLAKDDPARYCADRCLATGNCDVYEDIFSYSPQEVLEFCNDCVLSEGEEPCDIPDAFYEYESGLSP	skyblue	86	0.270276	-0.145876	0.0250475	Chloroplast	chr_11	H3K27me3,H3K9me2,H3K4me2	Yes	NA	NA						Yes	No	Chloroplast	chloroplast	No mitochondrial presequence	Secreted
Phatr3_J46719	MPAVDTAVLSVSSVTDEQVREVASLIHDELQCVSIGGVAQTLGLSRTLASQLLTKVAQDEASVHDDGSTRVEPRSYRATYCVSSNETDPTAPDVSCTVFSLVTRHETADAVVRHSVAPRLPEQPLPLLYALSLENEALSTAHEREMAAYRDMLQQTRQPDQEHAGAASLERLLQPEALWDDVTPAETVREACYATAATASPHQADKHNQLNSRNSSSVTDRGSRRPLPKKAVTAASFFGNQPPGNTRSARTATATPPASRTLVSTTKPVKSAAKPNVAALDEKENNRDDLVGNADDFVGDLDDNDDDSVPGDAAPAVPAEHVPRRPSKRVLIPDSSDDEADTPEESAATGKTTHETLLVDAAPPVKGAMDDFAQKAAPLPGNLPSRRRRRKVTKEKTTVDPNGFLHTEIQEVWEDIPSDEEETQLVGSPIAKAAPPAKKTSTVKAGMKQKSLANFFQKK	skyblue	38	0.484694	-0.699194	-0.421024	Other	chr_11	H3K9me2,H3K9_14Ac,H3K4me2		DNA replication	DNA polymerase subunit Cdc27	K03504		K03504	2.90E-34	DNA polymerase delta subunit 3	Yes	Yes	Other	other localisation	No mitochondrial presequence	Nucleus
Phatr3_J46720	MTTSADRKSAWRVAGIVLVLLIGSCSTIQKRFFVLSFSPQSQNIIPRTSRWNLDHESLHTFAKEHARTYLWASNSGDEDKAPQNEEASKNLPKRKKKKKPGSRAGEPSLDDRKKNKEELVKEIGERMRDKNKKPIGETHDNSNSLLDKLNPFKAGQNLRKQLDTAITSISSVAKTEKRTMYYLDDRLVDGTNVFSERTLERLDQDDFVPEVLVVGATGEVGRLVVRRLLLDGRFRVRVLVRDLYTKTLNMLGTGVTYCQGDLGNMDSLEYALTDVDKIVFCASAPRPDEDQFQQRFQDFMKETLESRDDSIKDIFDSKANDVEWEQLESVLELRARLAEQVDCLGMQNLVRAYQHVRHADYGTSQAAKRSLFKFQSRPDDFNLFALDDVGDDFSETAEGERKDYTSNYSYNEEDYDEDDDMDEGEYEDEYADYDEEYDIVGLEKRQDSSVKTQVQWIRNKFRHAVFVGRVPKATSGNAGGEAAITSSRLRAREDPDNGIDLSNGFAGFICRVCSDGGTYEAFVRTRAFYTDGIEYVCQFSTSTKPIGRNKSKNKFVTVRLPFENFTPVRTASSKLVGQDESIPQFRGGDVRNIGFRYRSSGNELKNKLEQSERNSFYLAFSYIKLYRAQPEPEFVYLSDARIPPVVPNGMVRHEARQLLAANGNESSTGSYQILSDSALWSSTRDKTSRSPEETYYKYRGEEILKQSGLSYSIVRVCGFNESPSGEASTIDLQSSTNDLSAVSRDDVARVCVSALLDPNALNKSFYMGKKKGQKSSSKDEDMASKFGQLSADAIV	darkgreen	NA	0.0628429	0.34386	0.471619	Endomembrane	chr_11	H3K9me2,H3K9_14Ac,H3K4me2		NA	NAD(P)H-binding						Yes	No	Endomembrane	signal peptide	No mitochondrial presequence
Phatr3_J46721	MEDLSTASPILVASATATTGTATVKALSDMGASVRAMVRKVDDPRAVELAKLPGVSLIEADFDDHDSVKAMLKGIQRALLVTGAFAYEQFEREAFFIEAAHAEGVECVVRISTGSFLIKPGTKGAYGRTHHGLQAFCDVGGYPVVHLNPNWFFTNWMGSAAEARTTGTITQPVKGDGPPMAMIDPRDIGTAAATILTQTTEGLQPFLTKKYIEIHGPAMVNFADKAAALSKALGYPITINTVPREGFLQALMGMGLPRVFANSFLETIEQVDGVVPPGYEGYGPDLGRDAWPVESSPELLAVWKPQYDVNAWAASDAVQAAFKRT	orange	166	-0.25782	0.598122	0.706476	Other	chr_11	H3K9_14Ac,H3K4me2		NA	NmrA-like family						No	No	Other	other localisation	No mitochondrial presequence
Phatr3_J46726	MTSFQLDDAVHVSRESRQLEGVVAYLGPVDFGDGDDWVGVRLTGAAVGLGKNDGTVQGRSYFVCPPQCGVFVRHAALTKRPLSALERLRLKRELAGVAKPPAPHPSTPPLRRTPTRRSATAPTTSPTSTSTTGSPTANNDSVPSPRASALPRRDRTPTTAASTRSKLEELRQRRAALQEKKNEDATPAAMTSSTTGPMDRSIASDAGTAQIAQIQAQLDQKTTEATRLQQTIDAMRNQAQASQVKIEQLEIAVANANAAAAEATASAPQTDTNTNPVVREVVTPAVQEQILHLQRDKDTLQDQVDNALRELSNIRTDLDREKSAHATAVDQLTAVRSQATALEHTLQTQSAQTTQRNTSDATHFKERAKLQTEVSGWKRKVAQLELEKQELDNTIEDLTLDKEGLLEEKEALQDKLEEYRLDTETAQMEVEELKMELEDAQTATERAVQGDSIPVATAETSAEADANEQAERKAHALATQNARLREALIRLREQTTMEKMEITKTLRAAEKQALEGKSLMEEIEALRATKSKNDEEINDLKDMVEEGAAFESMVEDLSDRILALEEDNIAMQGTIRELEEASELTAEMEEVQNDELKALYRDLEGRDTIIRNLEEAIKMQRRREEDSRRSVANYRTTVDTLKQEKQALLELQQGGEGEKSDLMVSSQRALSRAAQLVSDAAEMRKREAQAVFEKIDRQLYFNLSSRLESLLPPSVVAPELSAMKGELLTSKVIGKGSRTLEGIDASFRKVIKPALGELDEVRAGYVPGMLQLSDEVKQDVATMIHQTDFAHSIVNASSYLLRLLAAGQWPDLLSQNASVELGSVLGNCVADLDNSLGVVLKTLKEEGTLAPDQSDVAGFRQSADMVIQSIQTEMDREDTPLVPVGWMPPAWKLLTEATTAKYSCIGAAAALSTVVNQSDTIVLPQALASLYNKLEQVSIQARSVCLRLANVDVTNTEVVTDLSASMSHWVESSDKIIKEVQSLITSEGSHLEECQAACDSTLGHLTKISSSLRSANLNPNDDESFHALSPEVEDSWFRLTTLIRSVRSKDGDDEDVNFLLRTRAIETQFDEAVADVPKLSLASAKAANLEKSISVRSKEVAMLNARLSELERLLAKSNVSPSKAKTADLNSVDEYSSMKEENRVLMEAMDVLQRQVDEYENEIRALKDFKSPKRGAVNNRTPRRSLTSVNDMSSSQRNLGDDSQGSAYVLEAALFRPALQQAIREAARWKTSSTLTMLSSLPPLPALSSNQFQTNLSSSRFQELNEISHLSLALSAFRLEKASVSLVDLTKQGVPPRMQLRNLNARKAAASERLETIILRCRGQLCT	darkgrey	189	-0.391002	0.690608	0.495951	Other	chr_11	H3K9_14Ac,H3K4me2		NA	CAP-Gly domain	K04648					Yes	Yes	Other	other localisation	No mitochondrial presequence	Nucleus
Phatr3_J46727	MNIHRRRVTDGHSLMSSADEDNNVHDDDDDTTGYTDDPGDEDSVSPRATQRRNHGGHIQRTFSSDDAEGFDMGVQRSRSRLGLTLRARNRGRSNSNESIDRLSRIDGTERRGGSRRLKKKNSGSAGTGLGASFHTGVPSPRHGGASWIKSAWVRTTAVTVVVVYLAVVAYMMKTATDGNSAASSYGGPSSPDFLPLLSITALERHVTDQDETKARQAFRLEQRDARFGRKYRTTPAKDGPASASIASHAVYHTVDRHARDPHPRAIGKEPRDAMRPARMDELCGFFAQNASATHPEQYVFRDALNEHSRVIITGILNPIGFHLALALEQRCGANVITGFDAAFPNSVKNRLAIQDEIGILTSKVTSMERPIINSFLGLDPKVKNPVWPSLAVTGELDIAKWRPTHIVHLSSYAPEVFRNQDAEWRNDQSPYVRDDYDPRLYALRNNLVPMEQLMATTALVANKPLQPHLTYASSNLIHRNTVTKSRDDTWQAHVALMNEVLADTYYQTHGTFSVALRLPNAVYGPRGHTESDIHRMVNRALRHETHDVNATVTWTSNDLDMVHMDDVVDSIIAAMQFRESKPVAFEITSGQSIPRESVEEAIEGILAGNTKVKLAKSAQPVDDPARDLTRTLLGWKPKVSPEKGLVRTVAWHMDKATPYGPPPHKSRRGTTGDDLLKSHSIDTCRAADTVCNSNRDTLLCASECNIKDKCVPSIFDKIVSLAREVTEDCEIVLYTQMLGRNVDDIRLQAHYNENDEPSICNFAFVSSGSNLVDSVIRKVPSTELVRLGVVPNPDDADKPGGTRALELRKLNGRLLYRGWILLWVEDAPFPLPNSDSFLLKLAPGRFFSRDVKFAMYLDPSFPAMPTAEDVGFLVSQMHRRSWEQRTVKRKTRPKAKFRLPPEPERKAVMLVPQLKYQASKDDEPFSSDTVVPLTQAVKFMRFEKGENPDSAESEMLQIYREFLLRVQTFTNRGDFLKSPNEPVYFFEMHHWARTQWIMHDLHLGEAKDLRCDWYQETVQWEMNLDQLSFAHVMERRELERRMAHKEVDDIQMRIYNEKRDMLRLLSDAHEWHPLQTEQNKLCPTNFDLEAMPYDKSHSIARLPTQTLPPELDHVPTPLFARIISDRIMALSRKGWNKERKAHRAAAAAAHHHGNKKI	darkgrey	167	-0.470492	0.785843	0.598512	Other	chr_11	H3K9me2,H3K9_14Ac,H3K4me2		metabolic process	NAD dependent epimerase/dehydratase family						No	No	Other	other localisation	No mitochondrial presequence	Plasma_Membrane
Phatr3_J46728	MFAASRSALPFIRRLPVQPSIRFFAAQKERPFRILGVQQVAIGAVDREPLHALWKGIFGLKAESSVRIESENVEEDIVQVGPAPFAVEVDLMTPIDPEKSPKVHIPPLNHIGLWVDHLPKAVEWMTSEGVRFTPGGIRRGAAGHDVAFIHPKGNDAAPISGNGVLIELVQAPDRVIHAIQDYGESS	darkgrey	79	0.426021	-0.626392	-0.425717	Mitochondria	chr_11	H3K27me3,H3K4me2	Yes	NA	Glyoxalase/Bleomycin resistance protein/Dioxygenase superfamily		K01759				Yes	Yes	Other	mitochondrion	No mitochondrial presequence	Mitochondria
Phatr3_J46729	MVREQEYPGVSACPFASNRTLIVPDDPHEKWVSAEGSEHDESHLPCVSSPELATIRIQPMRMMGRSNKAGPRWNAEAFHETLRSPTPDNALVLFQGMARESLAVVLSPKPSFVMKHSYEVFFGHQGNTVTTVQRKSSRDESLSVTLPGRVCQEKAWTSYWICLSEEKLYVGVGSVPGQQLVAILDDLARQDAPSSEEHAVHYVGFGNASTGDRQAPSPLKLRGLCVTTIPDSLRTRLASLITAKDVSMIQLGRDEMDAETKALMDEYQQECTKARARASKFGIPYQEPAPDAFVPWSQARRLRANPKQGFITGMDLSDPVEKAKQEARQKRFGTVAGEVSTGSATGEGEISSIIETQVLPIIQAWDNEGFVRSQRTDPPTLFWKNPPPDSSFDEPKNEFSMDEDPVTLISAKIHIFSIDWAAFKQIRTNDIMAHFSIYGPSYIEWLGDLSCNVCFEDAYSATRALENMSQELPTPAPETIQSGGTPPDLGNMNWRFGKSLLRKVSNDRFGRKGTTARLLMRTATSMDILLERPQSWPKPPPGFTTKRVLGPGSNVRPKKGKRERLSLRNDCFLPENDEPNPLGLLSGGLKAGRSGFSVEELEAERRQKRARLTPDKEFMTQE	brown	NA	-0.147388	0.305136	0.402102	Other	chr_11	H3K4me2		NA	Protein of unknown function (DUF2414)						No	No	Other	other localisation	No mitochondrial presequence	Nucleus
Phatr3_J46730	MSGSVARSKNARTGMLPASRLVAPVLSACEAVWQCQNVDAAQHWIGILHKAILKDKIDSFDPSEAFLALQGAALRFKPHSGHHEHEGQDSSSHEYDVDDTKLGDFQSRILAATASLARRVVGPAWWHQFYTRRNRLRQADWRPAEEDAQLERSNSTQTSAASHPARDQSLSQYYPSIPVDFVVGSLNVENSSVRSSSPMTEHDMPIVSDGQLKMDSISSYPGIPEVLPAAMLRFAASFEQDDYGWSVSRAQSQMIIVTALCCRPELADDEWTMAAEWSIVGVQHEVTKMAESWLVWLWPLSANQSESWNLRLQIARTVADLLSSGWHPPLKSSETVVDALLHLSKDTVEEMDIKSVDGSAHGSRLTLAVSSTLAETVSALAAMASRDLVPDTHISKMVDMLCFLYVMVARRQNNEASGTVAVSSTLSLEERQEFKIVWDSIKGQYEAAFADISTLIWVLLARPSTSSKAMESLLHLVEEATTATWTQDELTDVGQEWSFVETLRCMKAGAALRVLGSALWGKPPDISSIALLRIFWKPLLETVLCLLSNLHERIADTIEYLLQPEPFRDLTALAIEGAILLGRAIEKEIRGGPAILANTEWDTIALCLSDGVLPILLTVVENRCNEDTARFESTVQSLLLLLGDFFGKCIEEDSTPFVEYERQRRLYLLLLQVGLPSSLGEDAALMSIVVFQCWSKFGFSPYRIEGCTKTGVELLKEAFRQDERGEYAHAPEVRLAAFEALTFASEADTMSRKKKVIPRRSVLTSTQNMRELHLELINAAIIPSLKKIFESSFIRIDESSWLAPNVVPASTNDSVPSNESVAILLETAALSAHQEHRSTEALTNYAINVTGRLFRDITGDRETRLLYINLLRTLAVNEKGRVPYSVRIFATIELHRCLAALFGELPHAHAKVPVLIDALTDVLNMCSCEFSKCIASSDYFLIVSAQAIAALYPIASLRVAIDQHVSLKASYVPTELRDLFFVFLTSVTSFSPEDRSPVVDTYGAPFLIALDARSNHTTSEITEISFSSVLSSLVGFLSGMKIHTSPLAAYMQQCIRISCYDMLLALAMAKTDCLISNESFDCIFRTSMAKRECRSPDEIECLTRSQVLGQIFHNRLILINDFGHDEPIKSFLEPMQEILGILAEACLSTHWLDYEPAYGVFCSVVPALQKLCQRIGLPEVLTNWSEIIERGCLLEEKSCLMLMSQCSTSSRPRLYVALLALVHDFLLCNSFVDMNISTRNAVSRLCCRIIQSPPEGSDHLVHHLALRCMMILLGSTKQLDENPLQSSGKSDKIESSLHGDNDFSFVTREISRRHLLCKDRSISSLAFHDRPLSKHEMLAKELADLERFIVNEENGRKLSASWILSEAILLTCRIGSDNSRYRGWCEVVLRTITLRRRILVRLPGYISLESPDFPPSLWLDRDITNLECQNQDTMIDQKNSLFTQNDTLKRARAAISRFDLLVTSLKETDKISAEKVTGTMEKSVQIFPRSYQAGDKCSEIGDISEWLSSVLEGNGIAVRAVFAEIDPFFGYVEDINASPKETTCNSQPRRLENGARLDRAISVLDRTSLLSTYKFGLLYDCSADSRQNQSTFETSLLFSTACSPSFYKFLNNLGKVVPTKQLKHFSGGLDASPYSSDGIYALMWMDDDPHKTLVATSMAVFHACPMMPDDKLQSRKRHVGNDNVLILFSDRGSDILVDLDSSGRDLNRSVVGGAFGFVTIFVTAPRSGLLRIAVRLRTGLSTRLNSRLSSLVGHTIMEETVAPTYVRNLAMRADLICRSAVDTIDPPSNCIDRYHQLRDMKRFALKP	cyan	336	-0.268533	0.439108	0.0671345	Other	chr_11	H3K9me2,H3K9_14Ac,H3K4me2		positive regulation of GTPase activity	Rap/ran-GAP						No	No	Other	other localisation	No mitochondrial presequence	Plasma_Membrane
Phatr3_J46732	MNAEKGDKGETSETGRVAEHENASGLDMSNADLPDCGEPLSGAEMSSPIRMEDPDSTGSKEGNAVGSLTMKRPYQNEVPTAEAEALARRNTRARLLPVEDGVARDRSRMTSSGLSTHGELSDVVLRSLSRSQTSFSESGDQNSEESSSQSPFASGSVFATTSSSLLHNCSDNGNRMESAASLLLHQAQMRDLLAALCTMDSHRNLTNMDALRNCNTNVTTHISHMDNEAPSRTYTAVENLLALIQARSDRISSNSSTPFASLPTSNLEMRNLPSVPAISNTQFANSIRDQMLQMRLLSPVNCSISNTTRGNSELEHLDLLLASVTTMQHEQSNHTSAASPHSQLRQLLDQFSGPQNIVLSELQQMAATVPQLQQPLPIQNPQALQVMSMNSASLLATLVSHQINLNGGVAVSMLAQLEAVNCAASRAARLTPVFPSTDDHVVAAPRTKRTTLSLACDEEQLSDYQILIRRQLEVFEAEQVDVESNTQGRKKQLFLGQVGLRCIHCMAIPSRQRGRGATYYPTKLTGVYQAAQNMASSHLCESCHHIPDSLKERLRSLRVRRDTAGGGKKYWADGCRALGLYEVPAGIKIYR	salmon	462	0.29038	-0.548385	-0.533146	Other	chr_11	H3K9me2,H3K9_14Ac,H3K4me2		NA	NA						No	No	Other	other localisation	No mitochondrial presequence	Nucleus
Phatr3_J46733	MITVEESFAVACNQQFDDEPLSIDLDTRDHQIRVNAALVESSHTVLTHFGRSVGSCWGDFYCTNNRIRGRLYATSNAILFYTNLLGFERRLCLLLKEVEDIRLFKTTSISIRTVDNETYIFKSFNNREQVLHLIKALQSLEQKQLRREHHSEPPLRSTLNHPEPPEEALQPSNTKTAPRIPSASVLRQTISSTLPASFGSPPPPICHSNRRRSVSDSIVRIPGINPLHSTEQDTPLPIGSIECQKNKSNAETWEAAKAHPGLQEKGIEAVEVSCSLEQFYEFFLADNAEHSLDRYQRDHVKDKDVQCAGWDADCDGAWSRTITFSHPVKTTLGVGPSAAKTSRKQRIRRFPKLGIVLENWTNVGGVPAADSFFVQDRWIIESLDSERVRLSTWYKIQFTKRTVLKTFIQKSIHKETKQWLSGYVKMLKNVFQENEPTRTIPAAMAYTSISVFESAAINVLKDIKYSFRVLMLVAVFIVGFGLVAVIVQLASMHRIVLELQAQLNLLILEQ	cyan	NA	-0.145221	0.174501	0.066579	Other	chr_11	CG,H3K9_14Ac,H3K4me2		NA	NA						No	Yes	Other	other localisation	No mitochondrial presequence	Cytoplasm
Phatr3_J46734	LKEPHGSTGNRDESAKVPIRTNRGISQVTMPPSIDRSLHWIGTWTLSAHILPLKRRRGLSTIFIFIVLSCCKIQLQSLAKAYTGNGKPSRKRLIPPTKREPRYFAQEALLPGLANLDELQPEFVVPGLPVLYTNDPKRVSDWLGDHVGPNGGTLGFDVESVPEIPHILRKATFRGPALVQLATPNASLVIQLARNNGRHSRACIPILEAVLADEHIIKAGVQVDLDMLELHQKWHTIEARSRLDLGGLLICEDDANRRPGLKRLAESVLGVNLPKSKSLAKSNWSQVPLSPAQIAYSARDAWAGAAIVEELVRLDPIIFERVSLVERLRSQRPIAELSVRLNKRREAKSLLSSLLAPYSFQKGSQVSVDELPPWKQKTVKNLRQQKERIAMGIPQFLSYILETAGRNVDLQYYQGGIVPRQDERQTRDGADSQKRPLRIGIDVSSWIYKACQGHGSMLGDERHLTNYGRAALLQNEEQQKTGDLNDTKIRDAQKREMVLRYVNACSLYVIERLQRLQSMTDAEILVVLDGATPPIKRVEVRDRSNRRKQAAQDRDRPADTDEDALDRRFKAFRRAGAGEYYTDVVESILQGLRAKSIPFLVSPYESDGQLAFLGDKGYIDLIATEDSDLVAYGVKSPILYKLVNSLGDEAVPRGVLVRREDLGATTEINLCDFTATMLAVLFVAAGSDYCKKLKGIGVKAASYIVRAAFYSKREKGCSPLEVVFRKLYSETWDKQTLTDDFKRDYEKGFLAALLMFRHPVVFDSVHGVCATMGDPLEGDPQLISYPPYAELCRDSERRAAVCGNLLPSPQALFVAEGWLSARTFRPYPKTEIPSNVKKWLWQNEKQARVPSTNQKHSKRRKETATDEGDLEGDFETEEQAMTWVDEVSDGDSPVACL	skyblue	122	-0.378816	0.697668	0.594283	Other	chr_11	CG,H3K9_14Ac,H3K4me2		nucleobase-containing compound metabolic process	XPG I-region;3'-5' exonuclease						Yes	No	Incomplete	Incomplete	No mitochondrial presequence	Plasma_Membrane
Phatr3_J46735	MPHSFGLRARTRHMFAKKHRQHGPIHLSQYLMKVKVGDYVDIFADPAVHKGMPHKGYHGRTGIIFNVTKSAVGVRVNKFVNGRIIEKRIHVRIEHVRKSKCQQEILRRKKENEAAKDEARKTGNQVNLKRTPKLPKDGYMLAAPGGEGAEITTIQPLPFSDLV	ivory	NA	-0.179031	0.379328	0.589206	Other	chr_11	H3K9_14Ac,H3K4me2		translation	Ribosomal protein L21e	K02889	K02889	K02889	2.30E-67	large subunit ribosomal protein L21e	No	No	Other	other localisation	No mitochondrial presequence	Mitochondria
Phatr3_J46736	LEFDITVNSNGLLADFESLSVVCSFVVMADMEMGEENVAESLVDMDKVRTIIEACKTGNMEVIDALVSESPTFAAQQELETGQSPLMVAASYGNGNLCQYLLEAGAPWNAIDRQGQCAGNYATANQHWGVVNLLVDWGVRAELVLGMMERTKRDIGESVTLQAQPGAAENQPCTKPDYLRQRLHYTADGQSLLDADKDAVMMEWERPLMKAHAQIMMEGSGRRVLNVGFGMGIIDTALQELSPSHHIIIEAHLDVYNRMIEERWDRRPNVQICFGRWQEVLPQLVSEGVVVDAIFYDTYGEHFLDLEDFHALIVKILSKPHGIYSFFNGLAPDNLFFHGVACQCVKLQLSQLGLDSEFLPCEIQVKDQVWEGIRRKYWHDRDTYYLPKCTWNAQFLATGTPPVEAIVEDARKNKTAADAQQLGESKRQKCA	ivory	242	-0.238547	0.224443	0.4666	Other	chr_11	H3K9_14Ac,H3K4me2		NA	Ankyrin repeats (3 copies)	K18477	K18477	K18477	1.60E-120	type IV protein arginine methyltransferase [EC:2.1.1.322]	Yes	No	Incomplete	Incomplete	No mitochondrial presequence
Phatr3_J46737	MSSHSNDHSKSFGSTTSSPTLQPTFLSTNSDADLTAAAGSLHSEYVCVYNGLNGTLYAGDKALYFVGTFFFFDKKVTLPWEEVRQVQMISQGVQILCKDESVTQFTGMHHPDRVWTILVSLHNDALLDLPLQQHQSVTPRYGGVKRRSSDPMLMSNSDLEAFFEDDNVDEDNDAKRVEEFSKLREKVAFAVDCKTNLQKQTIKRSTTTPPASPSTKVSQSAEQSEVEYAIGQIRLQPIHCTYTKIKGRLYAGNGGLLFYGRRFFFDTQIVTIKFPSIQQVQIIESLSDQSDRQSSGVTILTKEGVRHKFDGMDNADKVWASLVTLHNENLTTQTPGRQRRASQLRRTNSDPALTSGPTFDIDSIDGYQNKYLKPSTAHTDPPLVTSEHMGIETTAKEDWSDVSKQADYKNVVVKDHVLTNCSLGKFYDLFLAEGAPYSMAKFLEARGDTELKVSDWKSAKDSQKWRTRVINYSHPVNAPLAPPKAGARKEQRFRRFDEFGMIVQTKTFVDDVPMADCFYVTDRIRVEPAGTDAVSVFLEFEITFVKSTMFKSIISKTTASEFTNSFRELAKFMSGALGETATVEIEKPPAPIVSEASQACTSTQPLFLVPILLAIVLLGQLWIIWEIRGIKETVRTVQCSIPLDYAIDSTT	mediumpurple3	NA	0.294147	-0.00547783	0.296517	Other	chr_11	H3K9_14Ac,H3K4me2		NA	NA						No	No	Other	other localisation	No mitochondrial presequence	Cytoplasm
Phatr3_J46738	MGPSIDQKGESHRIYWQTWTGNSQPGSSSRRELVTSSAAVRLFPAARALDVTTLLRKTIQLPTLSEENSSLETDSLVLVGTLYSLPRDYVQFEHESLASVDFLSTKQTIDSFAVTVSTSLEPLVYTAHSRSDPFHVVFSLKPSDSPLDARDRMNMHLKHLQSHQVLGRTIISPKLQWYYVPALSPGLSTGSNSSLGSSENVPKIPNCIDLEGYATSMDDEGPETDEEDFDHQQDLETNLSQDMASRFAWIPQEDSNHTSVAISPSRSQSADSRAEHEVFRKRSLTESRRLRELNLSRSSPQTMSGYLWKQSRRDRNVWRKVHSVLTDDYFWFVSRIHRRCGYAFSHHGRVRLTRALLLEPTADYAPLFRTPHAFEVVSARGASHTFRAADKATQKQWMEAISDRIVQSFENSLIEDADLIVTDESLARNRRWNATAVDPLLDTVRKEAEEENDFHCKRLQLLLRWGLRVAEFKEICRYIFNTLPAKKPVVVTSPDNRRSSAANDRAAVSRTITLDPMDNVVGDMIRAAWESAVILLQEATSVVHLAQPTKSSHSVETHFRHVDYIITGRHQHTSTAGESTDNEPIISHHEPPPIDLFDPLLAELQVFVR	darkgrey	38	-0.0173126	0.128178	0.251257	Other	chr_11	H3K9_14Ac,H3K4me2		NA	PH domain						No	No	Other	other localisation	No mitochondrial presequence	Nucleus
Phatr3_J4674	MRMRKRSNAITAQRRATAWMNHPLVLAFLLVETWNLGAIHGWIGSNNVPTRTTRTAKIVRDAVGSSHQDIRSSIPVIPNAQSSFAEEKFVEETNTRLYKLKGKLLKQIRQTCLQYNMLEEGDHIMICVSGGKDSATLLSLVKQLQRQLPIQFNVTAVHVDQKQPGYNGASLIAWLEEMMIPYLVVTEDTYSVVVDKTEPGKSFCTVCSRLRRGILYSTALTLGCNKIMLGHHADDCLETLLLNMIHTGQTKAMPARYTSQRGSLAVMRPLIQSMETDIAEYAHLSNFPILPCNLCSNQANLQRPQVKLLLETIQASLNPNAKRNMLNAVGDVRPSHLLDQSLREMCGMDPITGQVEASDEDEAI	darkgreen	NA	0.435858	-0.600321	-0.467322	Chloroplast	chr_17	H3K9me2,H3K9_14Ac,H3K4me2		tRNA processing	PP-loop family	K14058	K14058	K14058	5.70E-110	tRNA 2-thiocytidine biosynthesis protein TtcA	No	No	Chloroplast	signal peptide	No mitochondrial presequence	Mitochondria
Phatr3_J46740	MATVRSSNPSGMEETTVHPTALGTTDAAASTDDPSESSLPVDKGSTVRDVGDNAREDEPEAALHAETTEPAATAATDPDGAIRTVATLCRDDDQESHSTDATNCTTVLPQKPVKRARTAYFIFADDHRARVQKEHPGEGVATQAKALGHLWANLPADAKLVYQNQAAQERERVAQQLQAWKDAGGLATATTNTGLGANSSLLESSSPANNNADSLVFPVARVRKICKLDTDVKGLSKEALLLVTKAAELFTSQLGTETTRVAQIQNRRTLLPDDVAQVCAARARFDFLQPDIQDLTRQQQTQARVHQQEKAAAAGEVATGRANGKNITDYFAAVPQPE	darkgrey	349	0.178053	-0.0892132	0.0625026	Other	chr_11	H3K9_14Ac,H3K4me2		NA	HMG (high mobility group) box;Histone-like transcription factor (CBF/NF-Y) and archaeal histone						No	Yes	Other	other localisation	No mitochondrial presequence	Nucleus
Phatr3_J46741	MKRQRTLPTSAWTILWGMGQSTGVYLGTVPTPVHAWVPPLTRPHIRPIPPSVRAVLVDAQHTSQPSPVPNDVRHSLRTCVSLVELQRRYDELLDNLPVRSRPRWTAAALKRTVQLLAVDPNNNNNNNQHTTRTGHPFLSTLLKTVDTAVVSSAELTGNNGRPNPCFSTNLSLYTLCDVLTSLSILAIRTECGYGNTHVHEFHNRLQTLAQKIWNHLAERSDIVLRQAGPKRWVDCLRSSLCHRLTRGDALAQLSARDLTAVLQALAASRLDHAAERNLLRAVARRLRKKSVRVNASDATLARAAAAAVLLASRNVDDDIATTDVHELQTLVYTVTKDLVAHAKESNEARAVSELVATLVSLSAFAVPTDDPLVRDAYQWLTQRALQSPETWTVTDLARFAEASVSWNLPATNELAQVLATHFGSLVAVAAPNFPCQPSHVNDILRCAVLLHGRDDSIMKMYRTTARTLFLDEKFLGKCEMRELSNYAWFMSAAKWNDDQVWEALGNEILRLEHTEECSPKTACRVLRSFTNQASYAESAPQQVSRRSEMLFCLFRNLGEPLLSTQISTRDVTSAIYTYAKALYVDDMGIFDHLVEVMVARLDNCSNRQVAQSLWACGKMMAWEGELEIDDHPEPPYLSNSWALASFLSSHAEELSTKDVAQALWAMAYLGIRDASIVSPIASRAHALSAELTSQEVANIVWALCKLQSQDYKVIFVLTRRFGLDSKLQPTPQEAANVLYALGRMNIRDEEVFRNLSSGMIRQINMASSQALTNAMWAHRAVHIVPPRLLLDSWATQRLGLVGVQSHFKDDDLSDYTVEYDLI	steelblue	234	-0.187706	0.0261106	0.174604	Endomembrane	chr_11	H3K9_14Ac,H3K4me2		NA	NA						No	No	Endomembrane	signal peptide	No mitochondrial presequence	Mitochondria
Phatr3_J46743	MKIFSSSFTTVIVLLAISLSTAEITGEFDEILAKELPRQVEIPDVFGGRGHRRSCAENGKVAAWCNTEHTPSLACGILPDFDEYGCACLGDASSCPDECISGFTPSAKTHYGIRCQGIPPDEPNYVLKENHALNRCENNAVVSSWCDDFVNMHLTCKLHEDVDEYSCHCGGKHSACPEDCVGGLTPIETTHNVIRCKGIPLDQPNYILKEG	cyan	310	0.476681	-0.52996	-0.372292	Endomembrane	chr_11	H3K4me2		NA	NA						No	No	Endomembrane	signal peptide	No mitochondrial presequence	Secreted
Phatr3_J46746	MAKKAADQDRTSLHQGRRKRSKFSPTNITLVVWLCCGLNIVVTLFQGSLLQSVDRSEHPGFMETHGRRRPILSADRRMAQLTCDAYGGPLDKEATDEMVYWQDIPEDSKFKSPFLESGTQRYLTFEPDIGGFNNVRMSMETVIAIAHATGRTLVLPPEQNIYLLNKQSGTHKKSFSFADFFPLDTLSSEQDGLDIISTNEFLRREGIAGNLKDGSGQTSYPPNNRTDWNGMQRDVTSVLEPWLQNISVIPSWNPEDCMVAFPTSRKAQNSNSLQLVWDDVMKSGGFPAPDKFIGTPSSVRSSSIKRLYENNKERASLCIYNETLQQAPLLHLPGKNDIGGRLLVHFYAFLFFEDWKQDLWTKRFVRDHLRYVDEIQCAAARIVHAIRKRAMKRSSQNKYGIFDAFHVRRGDFQYKKTRVSAQDMYDISKDEIPDGMTVYIATDEKDKDFFNNMATHFDLVFLDDFKDLLENVNPNLFGMIDQLVASRSRVFFGCWFSTFTGYINRIRGYHADRHKLPGFENGIIESYYYAPSLFKNRMKEFWPVSGATYARERDDGVHSRKLKLNASPIRAALFAWSS	darkgrey	471	0.0319184	-0.19625	-0.286015	Endomembrane	chr_11	H3K4me2		NA	GDP-fucose protein O-fucosyltransferase						Yes	Yes	Other	signal anchor	No mitochondrial presequence	Plasma_Membrane
Phatr3_J46747	MKPFAAFVLTFLALPSVDALAPNSFPTKKHNPSLLRPQKLISEKTAPLIKEACVTSIAHNRQAVTHKKWGVDNAFADEYWYDKRIHTLGNVGFWGAVHAACAPLSTKLIDVLAYEGVDIRQKVSNELKAIVRKTKEARVLDLCCGVGISTRALRNAFPEAKTVMGIDTSSEMVEMAKFLTRHLSFVKPLFGQLSVDVSVGYTVLKEQGKKIKKAANEAAEFVKANAEDTKFPDQSFDLVTVMYAFHEAPKLGREKILKEARRLLQPGGTLAVIDISTDYKPSSTMLKGEPYVLEYQKNIHHQLESLKGFLRPEYKTLVPGHVGMWILRRSPNAVA	cyan	NA	-0.0536168	0.171544	-0.109297	Chloroplast	chr_11	H3K9me2,H3K9_14Ac,H3K4me2		metabolic process	Methyltransferase domain						Yes	Yes	Chloroplast	chloroplast	No mitochondrial presequence	Secreted
Phatr3_J46750	MSAVEMTKPAETMGDVETGQGGVGGPLNLPPNPETGKGFLKPIPETTPMEKTMGIVGGACVVTALAAMIVEQSTIVILGGILSSIVGPYAYWQQTRLTDIKALKETHAAIQEEVDRFSDENHRLSSNIDHLTGSVNNLKDVEDALQILTQQQGKSVNAFAKQVQENKSILAQMQTNLKANVLQNLLSVILRSDTDQDMKISEAEVSDLTRRINNMAGVRVHENRFRNAIQNKSVADVMEVVKNLLNDNIPDSERIFELSHFCQKEKLSGLDDL	green	270	-0.0879946	0.441662	0.587019	Other	chr_11	H3K9me2,H3K9_14Ac,H3K4me2		NA	NA						Yes	Yes	Other	other localisation	No mitochondrial presequence
Phatr3_J46752	MLAAEGFAQLTTLPNESSVSASSAPSLTNPQNDRDIHRDSLDTAHSIRSSTSSQKRTISMFNRVMGRRRNDYCADSARPQEISTPAPRGSKSSSGTGGALSGSANDGRGSSWISFAGRTFFTVNRSTDVLGAPDDDTFSHSFRCGTIRAEQRKMFFVRVVSSTFWRVLLIVFTIILFFGAEFRTLVLPKEADPYMDGIFTVVLVVFLVDIGMRIDVEPNYFSIHLYCCHSAPHEEKSIHGSCSNSCHFGSFIFYCELLSTLVLLSEISYVNTAKFSEQTLHIVLNRFGVPERGLADVNQAAPIETDTDLLLAVVKAARIARFLRSSAAETLASRINWYRLYNLIRPRAWINSCLCGFGRLSRTIETDTFDASSRGSLRSDSNGPEDGMLRRSSWGGVGLGVLAAIRAKAEAEEARKHDNWWKRLPHALGIVQRDTKRFKRHLAATKIQRAWRAVLSHRHLTEEGESERNESDVAWRGRVIAGNPVEKALMKKSFLNQYALQNNNGKRWGTRSVSDDGAEIPHRPLSSLARLGPSRSKIKVGATMRELTGQRVALGIMVALLVTVLFTYTESDATRPTAMIVLHNQTADPLFADRALDSTRSRCLPSLFYYKFGDGTNRSFDLEGEDINRLRGRERIRITITRNGGNSTVGLFSFKDELQESALITLSSTIFVLLVWFFGVTAFAGPVMILVVIPIERMVRLLGMLMRDPLGYQSNLRYKKFVAEENNITRNTRWTKDVLKGMETSFLMSTILRIGSLMKVGFGSAGVEIIRRNLERGQTKNMLDLNSQGSTVSCIFLFCDIRQFTDATECLQEEVFVFTNRIAGVVHSICHSYGGSANKNIGDAFLLSWILDESGDSGTMVSERTRGHARSGNDNFVADKNQADKALLSVVKICVALHYDEYYIKNMSDHARRSLIAKLSKRNGPVVQMGFGLHAGKAVQGAIGSQRKIDATYVSEAVERAEFLESSTKKYGVQMLLSDSFHRLLQPKTRGRCRKIDQVLVGREDENEEADYDAVLELFTFDMDIAAVWRNQPKPTIADVSDSDSESAADRGKSHGSKRDFSSKNSSSRRPVLQKGNRRRNILNGFWDGASDELNDSNLGSLGSAVNGNQDKRENEADGGPPELILPVGPALYNANVWVSKQMKQIRVKFYDGIFFQTFNSGLQAFYLRDWETAAQCFSTILSNFEDGPSRYFYNQVWDAEKSALRKPPRSFRGYGIA	brown	338	-0.232102	0.477155	0.310044	Other	chr_11	H3K4me2		cyclic nucleotide biosynthetic process	Adenylate and Guanylate cyclase catalytic domain						Yes	No	Other	other localisation	No mitochondrial presequence	Plasma_Membrane
Phatr3_J46753	MGRLERTVVPNLRRWHTDLPRRRIGNHYQLCCTHRKTTVTTPSASFATVKSGPGEPWDQPRLAKGVLLTLTACTIAVAVSYQTRIWRQERIRDLPDASDPDVWNAHFPHRRPTQVVQVTRRCGLMGSTHSVKAELDRIRDWHHQNGYVGGLVLRDLTRPVFGFTDDVMSEEEDWTLEDIIRDPTRLNRRECYYLYYEIMGNGAIQQEIYCRGTTLLDDVLTCLQAWMVYDDDLGCRVHRGFRNQADRILRDVLPLLAPRSDRRATVEVCGHSLGGAVAAILAVKLGRLGYRVTRLTTIGEPRFCASEQDAEVLLPWLPIDNLRVESDQDFVPFLPPFGAHVGKKLWFLQHDELPRLVPAQTASSSLAWTDSVWTNFRMWEILSANGKPHRIPSYVDKLKRRLVPS	black	66	0.119344	-0.189547	-0.264307	Other	chr_11	H3K9_14Ac,H3K4me2		lipid metabolic process	Lipase (class 3)						No	No	Other	other localisation	No mitochondrial presequence
Phatr3_J46758	MIMKLILLMIALVTALPSCSAFVKGSQTQRFELGLRSTNPTIPTAAEVDRLKSGLVRICTSKPKPDREEIRTLVSKLEEIAEQVGVGQASSHAGLLSGEWELLYSPEDKTRSSPFFWAFRKAFPENSDQIFGITDSFPVAIKEVGPAFQQINLNVSTQTGRFVSRVKVATLGGAATSIMTTRAAITGIDGIDGICLTIETTKPEDSTILSKVFGPLGEIINENAPPFPSGEALEKIRPGSSQVVLRTSFCDEGLRVSRDGDRPSDIYVWRRREFANFDFL	brown4	40	-0.0505804	0.253119	0.405122	Chloroplast	chr_11	H3K9_14Ac,H3K4me2		NA	PAP_fibrillin						No	No	Chloroplast	chloroplast	No mitochondrial presequence	Secreted
Phatr3_J46762	MNKNEGNLDASELDALLAHLPQEDLLEALGDEAEYESSSRPGHRKAQSLFVFPTGQRKRGRHHRHKSSMGQLFDSISGELLSIAEGVQAEAQVLKGTFREELEDADRGKTFFLDMSMTRSMSVLPEDIQDLAEEATGVQQQDGAPPDASVAGRYASLFTAVLAVSSNGTALALLDGVNPALKLQWRMTATALVLSFFASRTLLKEGFPKLSTLQLFTLMGAIICFFFMTLLLYTALEYTSIGNAVIGANSQALLLILGKFLVGQKVLALEGLGVVVAFGGCILCSGDEASDLNDEKKASTALFGDMLAFASAAAGVLYLTFAKAVRSEISVTVFMFLVTSCGSLLTLFYLILSGADLSWSTDPHIGAFGWINLSGQRLWILIHVALVCNIMGTMGFVRAMQYFDNIIIAVATLLEPLTATLIAYSLHVGDLPGPLGWLGNTLVILGTLLVVYPSIDKPMVH	greenyellow	253	-0.500519	0.659747	0.500968	Other	chr_11	H3K9me2,H3K9_14Ac,H3K4me2		NA	EamA-like transporter family						No	No	Other	other localisation	No mitochondrial presequence	Plasma_Membrane
Phatr3_J46763	MTAQGHQATQDLLDDRLGTRSMGRRLTEICYHDLTRHKAEETRLITPLTLRIGEIALARQIAAFEQDLLTQQEQQHISTRSTGNFHREAVEKAFRDRNIPQLVTMLRDAVLRHQARVQERVLHALRALLESPREGSKDQAYFKNCMVNCGVLQGIADCMARHPDSSKIQRHATAILLNLPFFDPRNDIDKSPVNATNERILRDSRQAVDVTMVDLMVQAGCLELMLVAVQTNAYDVHYIVPGDEEGNYERSLANIQIPIVCRGIDVRSSRLLKSFSFLRQCMASLLSDNQMSPKTLASFLHPQMDTK	brown4	86	-0.193715	0.35508	0.362531	Other	chr_11	H3K9_14Ac,H3K4me2		NA	NA						No	No	Other	other localisation	No mitochondrial presequence	Cytoplasm
Phatr3_J46764	MSDPSTRRVAYVPRHKRKQQSTRLHGAFAGGFSAGYFNTVGSKEGWKPQLENDVNESGDIQPVVQQRPEDFMDEQDHDEWGGPLALQDSYAESKTSASRATKPLDILWTVDVPKNVGSQLLRRLGWREGSTSAYISDEADTLHDASSTSRKSPSPKRRRRIRLHQERVRIPQPKLDTCGLGYEPFQDAPEFRRHHDRRRKLAQERAQVSNHDVYRLSDVVKGDNGAHNEIQSKFRCPTIDADDPYVSYETVEDFVGKRSVGGFALHEDVDDAYDAASLSKNSGKVNIDTEAYDTVLYENGSDSEADADSKIDVKEAVGSIFAAWATSSKTQSSKKVNESAGVTSDGRSPLPGFVMGGSADAQTSKLENQRYRGPDIPQDYEERRHQFGPDEHPLVFQTLSKAEILKQEDARKEVVAQQALLDNITIPVSKAAPPNSDRPMAGKAFFSLAEAMKNRFTPEGVQETNQTEVASSEHASQHHDTTDVLDQGKVDKGNSSTAIKAVSVQRTVVPFTPAPLLCKRFHVPAFASDQSLTPFDTKITEASYFQDEILNKMDRAQATSAKLMKRVPVRTELPPLPQSDEMGLKRRPPMALYKSIFEPESEDAATSSEEDDEKDRDDTPTASRDGDLRLVAFKDDMIDEDRLVPYDELSGNAAKEISAKGKQRRQPSRSRSPANSLDNRSQKRKHRRKHRIIDDGGKKSSDRQKRRDKRRSRSEKDERRRRRRAEDEDREPMCKYQKEDRNERKRKKGKQSF	violet	392	-0.411468	0.611829	0.566885	Other	chr_11	H3K4me2		NA	Protein of unknown function (DUF16NA4)	K13123	K13123	K13123	5.90E-69	G patch domain-containing protein 1	No	No	Other	other localisation	No mitochondrial presequence	Nucleus
Phatr3_J46766	MASRLPLLVARNGRSLVPRTSSRSLSTSDSSSEQASKGDGTDNKPPVQPFVTSRFQPGEWNYERTDPLYRPKWANKTKLISAEDFANRPTVGFSCEFESYQEGMVTLSWLDRSEQQQIYQLYTELMNHSQQKHGKTSHEYIMRVIAQKFNITAERTAATVQLMHNEQQILKNEPDRVLLDDLADAMDYEIKETIRDAYSVYRMKAPDSFVETPAGIRKDSKKWSVVEDLFDVDELMKDTIVRDEHDARLQIDGKIYIEDVDEDKIPIKLSKDCKKLLKAQKDLAASTKTLQSSTTKWPQKEESERRPRWKYVAQTVNVRELKKQNKKRRSYKNNNPINTLVEHDGTLRAGNMADVKMTAWKPVRNEQEHTYGRAKKAWLDLTVRGETGAWGKAPENRVQREGNFRRYLEEGPNYRKNDEAAMAAAKQAEDAAKKTEEADAEDGTGESSNSDTKDDE	ivory	142	-0.352962	0.668381	0.782495	Mitochondria	chr_11	H3K9_14Ac,H3K4me2		NA	NA						No	No	Other	mitochondrion	No mitochondrial presequence	Mitochondria
Phatr3_J46767	MKEMFDTNVTKTIPPLGNTTDQQTSTAVTKSGPKSFTLPSVDKLVRDIGVIINAMEIFTIIAGKLSLGRQTIARDIPYRELHHGRSLQHKTSSSCRPSDIKGDRHKRYYVKEVPKDERLPDIVGPDPRGDDPNRRVTRKATNRVAGRNTESFDPASTLVRPELRILVGSPQMDVYNKPLKHDDVVIVPELFGAQENWDMYYNLVEEMTAKQEWVSWHEGLHLIVKKPEQSPLFNNIVDRLCTYFKIRKQSIGYRFNWYKDSSDWKAFHHDSAAFNPQRAKNQNITIGVSFGATRELAFVRATDIPEAKVRVYFPQTNNGVFTFGRDVNILWKHGINALAPEEQDGKGRISIILWGLAQDVIEETGSPPLLGSDGQGPHAQQLGGKRHYQGNNSRNHDHRGESTKKHRN	darkgrey	364	0.204357	-0.0999055	0.0719801	Other	chr_11	H3K9_14Ac,H3K4me2		NA	NA						No	Yes	Other	other localisation	No mitochondrial presequence	Cytoplasm
Phatr3_J46768	MNRLGRRRFRLSILVVVSLLVLTLVLTANATSEDDEVENEAVPCPSQCLDMNLAKDKRSPGAHIFYLVLLHNERTVQDALPLFRSIRDPRNTVVFHVDKKAKQLLLPENESIMALRREIDSCACGSTVRIDSVHHVEWSKWSMNLPTLWGMRIAVRAYAAIDWDVFINLSGDTLPVYACDAMAETLDNLPYNFVTSRSCETGLLPTNVYKFPSWWHKRSHYTREGTEPDPVIVYTDKKGETRNQTMVTHFGSQWVILQRKFCVWLVDEMSRRDSLPSKFADYLQMSGKLMTDETFIPTLIMHMDPDLAQLPKLYPSYDTDDDEEDGGDATETQQVVLWKNQTLSDITDVRYERMDEHIPTAFGRFWTQQRYIVPEDSLADEPRAWGPYFLGVYDLANIRKSGALFVRKVSLHVDPNMVQLLPVSRREEIPEIQWPIEVIVTEKPDWHRRFQEIQAVMEEERGKALHDEKHDDEL	cyan	405	-0.263233	0.167875	0.179884	Endomembrane	chr_11	H3K9_14Ac,H3K4me2		metabolic process	Core-2/I-Branching enzyme						No	No	Endomembrane	signal peptide	No mitochondrial presequence
Phatr3_J46770	MKTSGLFLACSITVSAVPGSAFVFPTKQHPNRWTSSKTISSALYTSASTVFNTTATIEGNKLAIEKKKLLALLKSTEPFEDAVLADPITKESITITAKPVTFLGGESSSNNRRRIKYFIESASNKFQGTSDTFIDLLEPIKPEELTSAPDSTSSDALARNLIPFIPPPLRSAFATAGFPMGEDYVPMRDLFTSPVVSAAYERGWRQGFAQAGFPGADDEAQLAMDYFAPVMAMSDTKTLVDMSCATGLFTRRFAKSGKYARVLGCDYSASMLNEAHTRIQANPRLNGNRNTQLDLIRLDVGQIPMKNASVDCLHAGAAMHCWPDLPAAAAEIYRVLKPGGRYFATTFLSSYFGTLQQAEGGANGPSRQAFQYFESVEQLKSLLVDGGFAREMVSIEVLSPACVVIRCEKTKK	red	166	-0.100348	0.475834	0.351087	Chloroplast	chr_11	H3K9me2,H3K9_14Ac,H3K4me2		metabolic process	Methyltransferase domain						No	No	Endomembrane	chloroplast	No mitochondrial presequence
Phatr3_J46775	MFRTTKKRTRPNRIRLTEEVDNEGEGGVDLSLTENSDLPSDNVDRSHSARLHRTKMNRNVIRSFQDDEIMDSNVTTDKKTKKRRGLGFGGGRSSTTSVVIAKDGVDTTEDQDTASMYNADILNQLKSEQQSYQPAHEPPEQSPELFSPKVHVTQSSSVFDENFIPLQSTADSANMAFASEEPIVLSGEAAFQLEEPDGAGALGCVDGDDDDNKKHEFNPQLQSLHDQDDEDNADWEVQVARRAGISTRQKQPSYTVPRMGNHADDLEKTTGSPTSTLSMTTIQKQIAASLEQLRAQQSDWEQARQRRQVELEQTSQELSRQQGDLQHSGEALEYYQDLMCRLASWVGAMRALQGKIRPIQELLHAVEADVASLSSWRQWEDDAIAMLSQNDKLDRVLGRQPPLAIYDNVTTVDEFGRDVKSQYALTRESHVRQRRNIRLQREARQERLRGDESDACLSDEEKESLRERRLALREALQVAIDEIDESYSSLQPLVDIFTKWRDSYSEDYTKSYASLCLADLATVLVSVELCSLNDPWDDSNGYNEAKWMTVINKAVKSSLMARSDVERIVEKAVLSSHSDLLAKSGYSLLSTTRTQSLTGFYKHLRKLLPAESGPLTKFREQVSVYVRDCLQAMAIPILHRDASYQQSDDDSDLQEALQFAVVGTMHRLKKILVNLLRYWAPVMSDDNDGFIDCVLDFVSNKFLFLISSLQHLDQPRFAETPPEVFNDVVQLLEQTGWLERPEWMLQAAPIRGAATAFKSQIRQQPCVEKVDGKV	floralwhite	41	0.643097	-0.300524	-0.0726298	Other	chr_11	H3K9_14Ac,H3K4me2		NA	NA						No	No	Other	other localisation	No mitochondrial presequence	Nucleus
Phatr3_J46777	MRLPSKSLAQKIGAADTCITNEGMDQVISNHTWLVHLLSSLRLPLSHSSIESYQIDASRFLRQSPEAHKRLVGDPESIFVIIRRFSADLQDQVKFKISCDNISKDGGGFKRSLRSSLCPEADELTHWHIEVRINEKWSSDVLFLYGLPASCYVTSFSYCMVRGSNTYEAVFRWMESLSNCTIDRKPWQPTSAEMVMAVASWTRQIYEKHHPSATKLLSGARKPLALTFATPPDIKALETLSISIPPIALFQLYESIERNSPETGVSPPLYKALTFFMKESFGINVQSFPVVKASCGAGSLGNDGRCKIAEQSYIYHFLSDIRDIIRKKHLKPPIHTEFESEDELLVG	grey	112	-0.00233539	0.0158821	0.0768861	Other	chr_11	H3K4me2		NA	Kinetochore complex Sim4 subunit Fta1						No	No	Other	other localisation	No mitochondrial presequence	Mitochondria
Phatr3_J46779	MKEPPASPQQPSSPRNLFFRRPRQKRNPLSRPYDDEVGVILTKLLNQSRTFSYNSSSKAQPDSEHTFVVPPFLSKHNGRILHCRINRWRQIPPSRLWASLKELLYATHAYLWQPQNQPSRRNVFLLTATVLFFLYCLGVALVHAVIAYGAQTICAVSSGFFVLLLDHDEAEKACPNAIKELATCFQRGVHSLDNFLQVHRFAGREWNKLDMEWDRASNAASTRTRLWDLPPPTIHTTGQRIDPEFSVRPEWGDATAHHHAAINFCYAMLREEQLSKASTSNRQQKKASQASSVILHEKVPLILSETPKRSKSSGLINERDWGSDSIAKNKRASRSVVTVMSTNLRQPFPELASIKSLIEEFEVKVGDRTTPKSQIGDYADEPLNSCRVLEEDTLSELRSDVQSVGSDVAGDLPWIDVGAKIGMSLLNSAHLQRALVSREAKDCFMERLGREGGNASLSDMASSIAGAVSDTGSAGLDTNDIVKQPPKPTHSMWSSPAIVVADTGEESPHCSASSLCDVDPMYNFDDSAKEDLSSPTLSPTPSIPIDLLLQKPRSSIYPRPFFGRTSNATRSCAKHFSTGERSPSKESKGTKQFSPNLTNMHVKQMKGWFSGQEVPLPAGSDNYVRELDAPSCVGTVVVSSEDASNTTDRNRRRLPLQRGIKVAVPVFPNQPRAKGSEKRLSQANYQMGTVMCSERIFVGSLRASLERFTGETNCLSVTVQLDRSFLRNGEFAELTLRVLDSWTSRYMPRHSKVPLGSCVVSSFGIGVLAGWRAEDDCHVVRSLWQRRGSGAAHAYLNRSAIYGTIEAGIGFRVETRFGWGTTQAYVKVGRDFLSGSYLVKIGEEGRMKGHIIEIARPGILSCHGAQFIPVIEHLREAANFQIQVDNYNAAFRERCLDNTRQESDKSFWRSWSKCGELFWNSFLKAAEEDRGFDRGVNEFMSDLISFLDRLDINQTDPNLALDHCISNDFEVECVVRDENEPLVEEKKDTQEPGFWIINDILGGVFKRPDQESDRIVEDNESFELDAASANAQYYERAFGVIQTLMKTVSIARAASTEHPHFRLALAIGYDFLLFVRTLVKVQRKNMSGQSLMIWKRALNEIASTFGPITQRIERIGRGIAARMEKQGRKAKVRTLKFVDIILGDERLLFALEQGEWTQCATRLEIAFVKSQIIPEECVLHYRKMVRFLVNHIQTAMANNGGAAERNNEKIVLLAQIVQWIAAPRRSVLKFFRDDNVLELFERILVRVFRKEELASRMLMIHASNFQSLRHFRMLKDFSTSGRLWIPLLDAADEEFSWMAAHVPESAKGFMCSLSNLFSLCVAQFHRINAGDLSMDWLDFLLEDDAVRIVHDIDIKLILALEAFSRDVKEMMAIVPYYASIDDDILNLMDEVDVDEFLKEGVEAMEDPEKLSQFIREKSTIAIERFLNYLPKMSIPVEKRELGEGWMLTCHGKDGGDLTLSDVKIRRKNLICQVIGGDSLFFPMFGDDDVDDASVSVPDDINPLFSPSGCIEESILDHIRGILLEAQRQGCWQAGFGGVEKPPTDRYVAAVLHNLPISSVLNCAIELWRNLEIDDDELLEIAIRDVSYQIELHQERKDETNKERSKKSCADISRHEECLRCPNPLKTPSFDTVRRRFNPRLDPTVLYLEMNKLSLKLDKFLFLIEKKARNIFDPLFEGQGTLCIQNISIKLRVECGKERTRSHGLGIDEMSPILLLKDLEVSLDRVQLKVQDTGFGSDWILNKAVHVFEANITRVVADNLRDQIEEQAKNAIENLNSYFLVNPNMLLNILDVTMDDLDERVVFV	brown	361	-0.414958	0.685922	0.486757	Other	chr_11	H3K9_14Ac,H3K4me2		NA	NA						Yes	Yes	Other	other localisation	No mitochondrial presequence	Plasma_Membrane
Phatr3_J46780	MARVARHLSPLHSKGILTLSLLLLAESVSFVNAVSLWSSPKTSSDGGSKGKFFDGAGAHDTSGCNPLSGSCPSVDSNLPLSRLFSRKPLGQRVSSIKRLAEDCCAECSNCMDAKTAARQCANMPRGGHAGHGHGVVDHLTHAGVTPYGIPLNAWKVIFQAILTAINVICWLVPLRSKKMSENKLALSLANAFSGGVFLSLAFGHLIPECIHGFEASTYAETTPFMLVLAGYLLIFFVEKVAFDAHDILHEMQGDDHHHHKHPDGHKHKDKKSSGGTEAASSLSSGRSAVILLGALAVHSILEMMALGLADTFGDCALLTMSISLHQPAESIALLVAFLKSGVPEAQIIQYLSIFSCMGPIGVALGMAVNEFAAPIVDSMMLAVVAGTFVYVGATEVIPEEWEDSTHKWKKFAALMSGIVSIFVITQYTMSLGGHSH	darkgrey	NA	0.0210595	0.251507	0.382747	Endomembrane	chr_11	H3K9_14Ac,H3K4me2		transmembrane transport	ZIP Zinc transporter	K14709	K14709	K14709	4.40E-54	solute carrier family 39 (zinc transporter) member 1/2/3	No	No	Endomembrane	signal peptide	No mitochondrial presequence	Plasma_Membrane
Phatr3_J46782	MIDDNTSVGSKNWSVFKQTQVRYKRQVDAPDRLDDVDDFVDFGRADGRIQRIVVPKSEDFAFYKGPVYGVNEFPGFLYAPQALSELLQAELSFLAVSSFCERPHSTNIDKVPCKNWEIDDGQRCMWEEWKLEQMETYTEASQMTSKSSSRPKYRSFRKLSWATMGYHYDWNTRSYNEKAKSPMPKLLERIAEIFAATSLLVDGQDPCFTASASIVNFYTPKSMMGGHRDDLEHALDKPIVSISLGRPAVFLLGGNTKDDQPVVAILVRPGDVMMMGGASRLRYHGMARLLPTTGLPSVEKDRVPDWDLQLSAKSLGKEAELSQFEEDDRRALASFLEQHRININVRQVYSGT	magenta	209	-0.343332	0.292998	0.308805	Other	chr_11	H3K9_14Ac,H3K4me2		oxidation-reduction process	2OG-Fe(II) oxygenase superfamily	K10765	K10765	K10765	2.60E-83	alkylated DNA repair protein alkB homolog 1 [EC:1.14.11.51 4.2.99.18 1.14.11.-]	No	No	Other	other localisation	No mitochondrial presequence	Cytoplasm
Phatr3_J46783	MDLACRWALDWIWAFYISHEAVLRGGLPHLFQNRGLARAQAFRNALSHTGTVQIRVTSQVPENKYTQLIDSTFSSTLRDASSSVVARSDSYLRGMTSNDGGSNSSTPMTMATSAQEKLAASARKLIRNVEDAISKKNNSDTNSKEGGSSIESAFRAMFSVCTNGAGMVSSEAKDLDLSVAPCNGSGTPRVEWCDPTDPRASSQPQEASQQPGLSSTAKSDNGEHIYAQLFFDDQIRAAKAVNAVRDQDYKSPEVTTRAFPVPRPFHVSAPHQTSPFRRDSAPLKSDELNIPCNTTFDDSISAISAHTLEAMEQSQKAQLLKLQSQSSESLLFPALNPRLKPPSSAQRQEGSIGASPSPFALPRSRSSKSWCSRNSGRFSTPSKNSHSTRTTQSSASFEHMWNHQEAKFWEKEVQQDETFQRGTNLSLTQRNRSSRLDKHPHDTVHFEQNIAEDAELAEI	red	236	-0.447365	0.616882	0.690584	Other	chr_11	H3K9me2,H3K9_14Ac,H3K4me2		NA	NA						Yes	No	Other	other localisation	No mitochondrial presequence	Nucleus
Phatr3_J46785	MNRASILRPILIVTGLFYSTVLSFALAATNPSRTVLVTGGAGYIGSHTCLELLESKTYKVVVIDNLDNSSEESIKRVQQLTACGKDDLVFRNCDIRDRRRLKAVLDEFPNISSCIHFAGLKAVGESVSKPLMYYDCNVGGTVQLLEQLNNKGIKNFVFSSSATVYGEPEMLPLVETARLQATNPYGRTKLFIEEILRDCHASDDSWNTLILRYFNPIGAHPSGKIGEDPQGIPNNLMPFVAQVCVGRREKLSVFGDDYDTPDGTGVRDYIHVVDLAKGHVAALEKLYSDQVGCRAVNLGTGQGVSVLELVKGMGKATGKAVPYEISPRRPGDVATVYADASLAQELLGWKAELGVDAMCEDTWRWQSTNPNGYQQQVQDIESEQ	salmon	67	0.400808	-0.292399	0.0955147	Endomembrane	chr_11	H3K9me2,H3K9_14Ac,H3K4me2		carbohydrate metabolic process	NAD dependent epimerase/dehydratase family;NA	K01784	K01784	K01784	1.80E-141	UDP-glucose 4-epimerase [EC:5.1.3.2]	No	No	Endomembrane	signal peptide	No mitochondrial presequence	Secreted
Phatr3_J46790	MTMLHSVRLMRSMPSRMLFNLRSVKKSSVPMCVTFSAAAGNLNIYDEKQADEEERRRVELYKEIDNMKGRGFTDPWDLEDLMNSKTTYADLPDWSPALVSRLSQERVKIHPDKIPTLSTLARIPLPPPPPPHPGHGQLKLYALQRKRAIFKIIAEKVEAMVEPEISRIKEIVSWEDKQDAVDELFERVEFSLREKEEILGKHPLFSSWVEKALEQYLQRVQRSQEIDHNDAEHKDSTTENTTSMDEDALPNAEQDSAALPVFLDCFSESDSEAENSPKILHPLKLFERGQNLGRMIEEWDLAAHKTSKRIMIRQCTRQIAQALEGPVAPRVFVHGQKGVGKTATLASVVASARKSGHIVMYFSDGDHMSKNGFYIEPNAKRPGIFDLPILSGQACQQLLDCHKADLEEFSISRETLEVYFTADQVNRLSGLTGEEMKLVEVLELAVEKTAVAPMCYAAAVDALMKQEKKPFLIVSDDFNSFFQPGFYFHADYDYDVKKAIPYEQISLFKPVLDAMALTADEGTDPRTPMMMKQGGIVVGISESRAVGRKITDQLGVNARLQASNDAVPMIVCEVPRLSSIEVEHMLANYEAIGFGKLRLDQGDVVLNDDEVTYLRVVSSGVAQNLMDVCIM	blue	118	-0.311558	0.668118	0.660041	Mitochondria	chr_11	H3K4me2		NA	Mitochondrial ribosomal death-associated protein 3	K17408		K17408	3.90E-49	small subunit ribosomal protein S29	No	No	Other	mitochondrion	No mitochondrial presequence	Mitochondria
Phatr3_J46792	MKYQTNSALLIFAAVCHVSVDAVRNLRIVSPLQALTIPDPEVKEEITTARRHFLDRFKVGLEAESKARRELAEKKSEQLQADATAPDWAKQAASSVNRIRNADEKHIETAFDNAVAQFDRDRPSKKAAKNSNRYQFVGLINSASSKTPIMWYARKKPTNAKWSVRLVHADQAAIVKDLFNRGKVDIFARYENIGKASDETKGPIVESTYAVRERSWKNLWNTSPKHWITDSSGMYWRERRLRPGMYTDGKTVYESSYRYRDGRNGMHQRSTLDQFLSSKAFDDKGKQRILRRLKEDAPDVVLEE	salmon	114	-0.115734	0.56274	0.483232	Endomembrane	chr_11	H3K9_14Ac,H3K4me2		NA	NA						No	No	Other	signal peptide	No mitochondrial presequence	Secreted
Phatr3_J46793	MTEENELYIEQPERPNDGRVSSTDAGPGSREINPKFKDLKETGKWGNISKKEMIIVAVVMLSIVVAVVVVVVVFVTGDDDSIPIAGGIAPTSAPTMRLVPQEQLDLLRQGIGLNPLTASFLDLLPTNAEALRGLSNVLDEDPVRRAASWVVHEDQLDAEPELLNRFGLVATYYSNGGSQWTNSDNWLDPDLSICDGWYGVSCDLLRRDLDEIDLANNNLTGPITKSLSLLSTLRVIWFNGNALTGTIPGDVFSSLEDLFILYLQNNQLEGDIPENLIENGVLQTIFLQGNNFTGTWPAVFCGVLREFRLECEQTPCPERCCVPLNNCFD	darkgrey	NA	0.0288467	0.020123	0.100517	Endomembrane	chr_11	H3K4me2		NA	Leucine rich repeat						Yes	Yes	Other	signal anchor	No mitochondrial presequence	Plasma_Membrane
Phatr3_J46794	MPEVRHTKESVSRSKAHLSKDHLHKEGAQQQDNIGNDWPDDDRDDRGLLSRKRQRKAVVYDHPIHPQHWMRPYWLGMGLFLVLFSFWVLDSLKDPILGALTGSNLERHQPPAKLFSVCTTLALVCFLEYVSHERKRQQECQHDWVRRKDEDVLESGGSWSRMDLSTSVDAATRQREENAAEEGVTSSAFAYIGLPYCLVFGLMAYVLQFNISVATSTSAVKDESNKLTYWHLIGYIFYAAIESFGSISVATFWSYANSNLSLSEAENFYGTIIAIAQIGAIFGSTMVTTHVWNNITLIIVACLIILLHILVMTSYSRRFPSTCPIVLEAEKISSQEPALWSGVYLILKHNYVLLILGVSCLYEISLTCLNYQMTLLGWSRFEDTDHDGMSFTQFMGHYGQVVNASSLLLSSLLFPFLIHRLGLRLTLRLFPTLLMIVNMIAFGALPGNLAVLFFSISLLKAMTYSIHDPSKEILYLPTSKAIKFKAKFWIDVVGARIAKAIGSTINNYAGSVDRSIRVASAPSLLSAAALWYVCYRAGLHFDELVKKDMVVGIHDVIDDPDDYAKLDTVIEEGEFDGDLSCKSDIELSTSR	cyan	253	-0.395138	0.192499	0.09152	Other	chr_11	H3K9_14Ac,H3K4me2		transport	TLC ATP/ADP transporter			K03301	1.10E-57	ATP:ADP antiporter AAA family	No	No	Other	other localisation	No mitochondrial presequence	Plasma_Membrane
Phatr3_J46795	MARGQNFAAEGRPYKTPLTDDDAEPQLIGGGLDDPLPSNAPTPRSAVAPTTSSFPAVPTDPDEFCGVPRRQAYLLIALTVLIVAVVAATVGVVVSNNGSDESSNVPIRTDFELEPDVIVQTSQQKLNLIRKTFEAYPILRSHMEQLPSESATLTKEVLDDETADPFLRAASWMILENGLNYEQAIVPRFALVAFYFAQGGPNWTTRTSWLSPDINHCEWYGVRCCTGIRREMVFSCKSFSEYSVVEIDMEENNMTGKISNALVLLQSLNALVLRRNSLTGVIPADTVAAMPSLRILSLQRNRLSGPIPDNLRDNGALGKILTSCIALLSFLAIQDTLQIHGNAFTGEFPLSYCPGRATIFRYLTLDCSVNACDPSCCYAENCIDAVYE	brown4	NA	-0.302624	0.306093	0.0433071	Endomembrane	chr_11	H3K9_14Ac,H3K4me2		NA	Leucine Rich Repeat						No	No	Other	signal anchor	No mitochondrial presequence	Plasma_Membrane
Phatr3_J46796	MATLLNIVEATDKNMAGILESQGGMKRKQNLDSGSGYTAMTKIVSAVPFSAKVSVADGTLSAESSISDNDALITTPLEQNENAKAIGDTRSSTVSVVLDGHVVCGEDSIRDSSSHEQPSHTLHFTGESSSSGPSKRKVSFSESDRRGPAKKRHRDGLVVARNLHTIAPAPKATVLLASPTDVSVLSPLHIFIRQNIEVFSASQVEMSQPAPGRKHPIQLHQIGLRCIHCRHLPPRDRVKRAVCYPSSVGRVYHSVSDMKFDHFSGCKGLPDAVRAQFFDLKAGSREKRAKSSPVKVAGCSTSTAQYYHDTACEMGMVDGPGGVFMSKSVPLCESPKKVIDLDNAPVKAESPASSARDGLSLVTAKTFSQSLQDLALHRQITEVVLAQQVLAPYFLSLMTNRCLETKLPKNIVSPPPGFASSLVLSSPTDEQFLNPLHCFVRRHIEIFSATKDDIAAPSPGRKSRVVLGQVGIRCIHCACLPIKERVKRAVCYPPAISGVYHSVSNMKFDHFGNCRGLPEAARVEFSALRASHGRRNTGAPKASTRGISNSTAQYYYDSAVRMGLVDSTEGIRLNKETTAVSRQERTRDIPDGISALVIAANDPNVQATY	brown4	410	-0.206926	0.353825	0.404481	Other	chr_11	H3K4me2		NA	NA						No	No	Other	other localisation	No mitochondrial presequence	Nucleus
Phatr3_J46797	MVDDHHDKDMTLEERLAWLWDRGIQVTTPEERKVSQMANVMRQADTVSNAEVSYVLIPADTSKPLQELNFRPDTLPGDRLVEHLKPAFAREAQSVDIGLLQQQATQTLAASPDTPSTVSDATLRQVASEANVETFHLVHASATNQYTDVVIYLDEVGMLKRLSLNTRASKYAYLAGFNPAPQFYGDIFIGRLQRKPTLRHKSFVLGIDTAPDAPWLQAATLENLQRQMELNRMTGRSDTQLAVAGDGQMKQEDGFSWVQTEEELEVVIPLPVKTQSKDVNVVFRPESLKATSFGKDLVMVPLFERVDVDGCTWTLESNDECRKLVVTMEKVESAFWPRIKD	paleturquoise	392	-0.317425	0.346405	0.365407	Other	chr_11	H3K9_14Ac,H3K4me2		NA	CS domain						Yes	Yes	Other	other localisation	No mitochondrial presequence
Phatr3_J468	NTLFLDFQHVMEQDMELAEAIQSDYVRFEPFLRQAVQTFVLELHPELDDPASHTNHHSTPHAQSLRNATYFIAIHNVPGLLPVREVRTDRIGRLTSVAGTVTRTSEVRPELLVATFRCQQCGLLAERIAQQYHYTRPTLCRNPRCANASPLLFTLETTASEFVDWQKLRVQENSDEIPPGSMPRSMDVIVRNEMVERAKAGDACVFVGSMVVIPDGSALARAGEAPRATTRRNGPTDAAAGGGGGVRGLKALGVRELTYRTCFVATCVLPTDALARAAAAPSATHRTHATAALLFGSQALEHHEPTPEEVVLEFTRQERNEIREMKSSSRLYQDMVESICPTTFGHKEVKKGLLLMLLGGVHKTTTDGIKLRGDINVCVVGDPSTAKSQFLKYVHAFLPSRAVYTSGKASSAAGLTAAVQRDQDTGEYCIEAGALMLADNGICCIDEFDKMDPNDQVAIHEAMEQQTISITKAGIQATLNARASILAAANPIYGRYDRTKTLKANVALSAPILSRFDLFFVVLDECDPDSDRRVAQHILKVHRCQEEAVQPPYTKEQMQRYIRFARTLYPKITPESQRVLVDCYRKLRQGDTLGRSRTAYRITVRQLESMIRLSEAMARLHCDPEIQPAYVREAFRLLKTSIIQVETSDVDVDDYDDEGE	darkgrey	426	-0.0995718	-0.0123278	-0.238765	Other	chr_6	CG,H3K27me3,H3K9me2,H3K9_14Ac,H3K4me2		DNA replication	MCM2/3/5 family;MCM N-terminal domain	K02542	K02542	K02542	3.50E-302	DNA replication licensing factor MCM6 [EC:3.6.4.12]	No	No	Incomplete	Incomplete	No mitochondrial presequence	Nucleus
Phatr3_J46802	MARQFRRTNGLHGPHTTGQISAWIALLATLVQFLLVVSPILPLEASIPVTVVFVALVSGSFYYGYLAQFIDPMDKHLRVHLQETEPENVAPAVACCGCCTVPQFPSHQHDTEQPMANEDMKQCWICDTQVSTHAMHCKFCNKCVGRFDHHCMWLNTCIGEANYLYFFRTMVFVFVMEVYHLIVQLGLLIDSFTDGATNQRATDWFQTGTDIPVHVLLILFILFNLLSLFLITQLLHFHIGLRRKQLTTYQFIVEDHKGRRERAKREGQLDSNRIVAVTEAQENGQTCTAWKLQLGGLCRQAGCTQCDPLALSPPDKPESESSEVNAPENFSSALGERESESQSVVAETPSTEQPPRMENRTENEGVAFLKMNGVEDPEEASSSRALENESNFSSALGEMESESQSDVAEVPSTEQPPRMENRTENEGVAFLKMNGVEDPEEASSSRALENESNFSSALGEMESESQSDVAEVPSTEQPPRMENRTESAGMAFLKMNGVEDPEEASSSGALPDETMTDGSIERTEANVSKDVDVAPTISVAEESDLGTNPATGPTTDVDPSEDEGIRQAQQKERAQRYFA	cyan	NA	-0.283039	0.467005	0.36156	Endomembrane	chr_11	H3K9me2,H3K9_14Ac,H3K4me2		metabolic process	DHHC palmitoyltransferase	K20027	K20027	K20027	6.20E-63	palmitoyltransferase ZDHHC1/11 [EC:2.3.1.225]	No	Yes	Other	signal anchor	No mitochondrial presequence	Plasma_Membrane
Phatr3_J46805	MPKSPAIYRLAANRQYDAVSARVKSHPQDLMWTDRHGSTALHILCQARIVDGALLDAVQSILQVSPEQVAWGNVGTWTPLHFAVEPRLLPSSAWYTRKLILRLIEACPEAVSVPTKNGFKTRTPFHIACEANADIRVLKAMLAIDPSLATRPFVKFDAYSVTENPLQLVWKNRNKGFAHAATAREEKMALLLHAAYHGTVPTSSRQQPYFRLLTAACTVRCPRDYFTQILCTHIGDVSKCDALGNFPLHYAVASAVPEGHVYTQFVIQALLSVSTYAASQPNADGRWPLHVAVYDTHLTWHKGGVRELAFAFPEALRKVDVLSGLVPFLASAERAVYTRLNLSTTYELLLAAPEMVQAIRKTNRIAGLHKEATGSGPVFDIFD	cyan	303	0.493089	-0.558879	-0.255765	Other	chr_11	H3K9_14Ac,H3K4me2		NA	NA						No	No	Other	other localisation	No mitochondrial presequence	Mitochondria
Phatr3_J46806	MNIVHSGAGPKLPREVDVKPENHVNLYRESPRVEMTIDDFEVYALKRLKVLRKIEQLKTMRVSAEQFNGKIAKMVKQELSDPSVDEASHFILRLSYCQTDDLRRWFLQQETTLFQHRLSHLSTEQLAKSVKEYAQIKPIPRAEKERLQSHLMQLMNPVEFAKSHFYAVPFQQALDLVAQRQCYLSQGNAYIPQAKVLSILVAKFRSELSRCLVLMANTNTFRNVEDPEAVRIYPLLQNLNSCLVNEEPSGEQGLTGSTGLTAANVDRMAPHMPLCMRQLQAGLQQDKKLRHWGRLQYGLFLKFAGLSMEDALTFFQRHFTSVTGEQFQKQYAYNIRHMYGKEGKRATYTAYNCSKIIMGNAPSTGDHHGCPYKHFDDQHLEQTLQRLKIGTDGDRRAIMALKKSHQYQLACQKHFEVSHEKANSMEVSVDNVGNHPNAWFRASVNYAERLAERDGTTSMQVSP	darkgrey	NA	-0.0214889	0.282779	0.339122	Other	chr_11	H3K9me2,H3K9_14Ac,H3K4me2		DNA replication, synthesis of RNA primer	Eukaryotic and archaeal DNA primase, large subunit	K02685	K02685	K02685	1.10E-142	DNA primase large subunit	No	No	Other	other localisation	No mitochondrial presequence	Nucleus
Phatr3_J46808	MSITKKETATEQDDSTKKASIEEATKEKVEPTGDENSVNKDSWERLMGDDLLMKSLGLTGEAPVSTPVQPQDAVVIDFVGRLAPTLEDSDGPIFQEAKDWLIVIGEKNVLPALEMGVRFMKLGETAVVWSHSKYAYGPSGRVHGDYNLPADSDVRYQITVKSILSEEKRSEPETLIQLGLAKKEIGNDAYANEWSDGMGKDRIKLLYQRAVKDMEFIVQSSEHSEEIREQATTVMLDCLNNIAAVQMRAKEFHAAKATAVQVLSYDPDNFKGLMRAAKAALLDPASSYEEVDAAIQAAAEKSGANQTDVQRLRADFKRRKQDYDQKSKAMFSKLGKTDAKPSKEAIKNDTEVKESEEKSRKPEMDVVPNEAALDSSEKATVWWKRLPWKDTILPYGFQLLMPFVMYYYFTIAKARQEAKYGDSTTTPSFSTGAEEL	darkslateblue	280	0.00194464	0.397446	0.453922	Other	chr_11	CG,H3K9_14Ac,H3K4me2		protein folding	FKBP-type peptidyl-prolyl cis-trans isomerase	K09574	K09574				Yes	No	Other	other localisation	No mitochondrial presequence	Nucleus
Phatr3_J46813	MDAEKVVAHPFCQKTSDSAVQLDVLPRDALDVILSFLELDSYVILRPLSKQLRESVRNASHLRFPESDVLNGGFRKRFVNFSSYRPSSTSLTKLLHSFASLTELHLNTVHVLGDDLVAVLNAAPAALTIETMSIADPNLTYWCTDPLAFPRLRNLRFARGSIRSSLSLLLRETRNLKCLIFEHCCPIRDDQVRAVASLLGDSLVDLKLLQCLRLQSPVLRFSKLTRLSLMGCYHLEKLPEFACPALRYLNLSFIFRLTSAQVQTVLASLPCLRELIMTKCPSLSNLSVVSSSLEILDVQFCNNLHALRLRCPRLRQLDTHGCDGIQTLIVATKALENLSVAGLPVRRLEIYAPFLQTLNVSGCRRLDHCVIRCSRLETVHYHGSRLVALRFCKEVRKVILTRWSRSPVVPLRLPPTLP	brown4	302	0.185167	-0.295697	-0.160953	Other	chr_11	H3K4me2		NA	NA						No	No	Other	other localisation	No mitochondrial presequence	Nucleus
Phatr3_J46816	MVAKGSLGKYQPGKPSPAVYWTVLISLISFSIGGGYLAGTRPNGEWRLFSWHPMLMTSGMVGLAGIGALTKKLGGYTNTKLHALLGWSSIFTSFAGIYVIYRNKEMNGYGHLKTAHSQAGAAVVVTTVGLGLAGSIFLHPDFGVDKTNKTIRLAHKMASRITLMIAWFTAFYGLMEMIPNEPKILAMYGFPLLMLVPLVLI	orange	193	-0.369407	0.693145	0.685372	Other	chr_11	H3K9_14Ac,H3K4me2		NA	Eukaryotic cytochrome b561		K08371				Yes	No	Other	other localisation	No mitochondrial presequence	Plasma_Membrane
Phatr3_J46817	MICNILASTVVYSFLLVGRRAFLQTTGTSFTSMALSTKASGDDRQLKKYFQLVVDSDGGTSMVTRTFQNVEEKGYAKTPQLVTQLDNAFGVPTDVVFTQLMGENPWHHCPAPQFVICLAGGWYVKTNDGNTVNLLPGDVLFQDNTENHPAAKENTKNAQHYSGSLNGEPCDQMIVQLDLRHGPIGDSKNAPQPI	cyan	392	-0.349999	0.42084	0.367637	Chloroplast	chr_11	H3K9_14Ac,H3K4me2		NA	NA						No	No	Chloroplast	signal peptide	No mitochondrial presequence
Phatr3_J46818	MSTETQFLDKWWQGIGLWYNAQAYEKAMTCWEDASRENVCDDKISNLLVFLAGCYLDARNFVKARECCLRALENRWDRPTAFLATGEYIASYEEDDTEHEPWKEALRIVKKAIKKGSNMWVNPYQRPGFLYRPIAPKQKHIYEEVEQPSWCRSLETNSNQILNDFKDLYKHGKSLAECPTHWPAVGSGSHRDGAGQHDGSVLVGDWREIVLFGSGGQPHLAPFTTRLLQQYAPDAIDLANAGGGEIIFSVLGPKARIQPHCAGHNLRLTAHLGLVIPSRNDRCQIRIADDWRDWEEGKVLVFDDSFEHENGTPHWKAL	blue	126	0.0362513	0.197905	0.303096	Other	chr_11	H3K9me2,H3K4me2		peptidyl-amino acid modification	Aspartyl/Asparaginyl beta-hydroxylase						Yes	No	Other	other localisation	No mitochondrial presequence	Cytoplasm
Phatr3_J46819	MLLSSLCCKLIPEKYDYGSPSLAGNTEDMTDSDEADPHRIHREGSLYNVNPSNMWMSARQLRSKPSMILLDDYEKVPTELSDNMKFVTDPTLDTGEPGLLYYSEDAFYDQNHSPEYALTLNEDIYQRLFNEIFTAKQVPCGLYFCCHGGDGAHTGVSHDDYVDIRVAWSIMSVVLVAMACIEIMA	tan	337	-0.0900087	0.0338667	-0.0141198	Other	chr_11	H3K9me2,H3K4me2		NA	NA						No	No	Other	other localisation	No mitochondrial presequence
Phatr3_J46821	MHMRPSPKANRCVSNSRSTSPQTAHAHPLALLTNMVQGIETISFPTNAAGMAINRRSPRADRSSTRTSLQRDAASSSSSSAAGNRRFLPVTSAYLRYQTMHTFVVSQPMSAAVLLLLVVAALDGFYESVRVRHPYNFAHGLSPASGLSKLPSSSLRRTATTGANGSELPTPLLAKHSTTATTAANDTASIPTADNAPPTTRVQSAFADNSVSDNPSCLGKEHLVQILIAAGKTPEEAEAQCPTLPLWQEVVDLYGDAPIILGQERCQAYREAVRNQFEDAPPLHNIRVDGLFNVGTNALAQNNLLNLEHGRYFQPNLSLDDPDYAEKLGVLLFVGWGKHSMIKYKPTNARLQLPVVLVRDPYRWMKSMCKTPYRAVFDQQPNHCPNLVPTEDEQLASGNLTTYKVSVTQNAHSTVTDEFDSLADYWSEWNRMYRDVEFPRLIVRFEDTIFHAEAVMDAIARCAGVERAKPYRYYVEQAKSHGLSSNFVTALAKYGTSQGRFDGMTPADLAYARTHLDPALMNTFGYQYQGRYTAPQVSLAKES	FALSE	479	FALSE	FALSE	FALSE	Other	chr_11	H3K27me3,H3K9me2,H3K9me3	Yes	NA	NA						No	No	Other	other localisation	No mitochondrial presequence
Phatr3_J46822	MTLGWCSDPDPGATNPKRSATIRRTQITEKRGYWTSLLGSLVGVHFGSVVPFKPNEKERIRYDTTITPSRINSPSTMRSFAPQHASVMAVVLLVLAELRTLFHVPQDVWLQADPPLSGRIQFILTTESSHESDHPNNDTAPSAAQEESIPSRDEVTYLYGEEPVLLGLERCAEYRAARDARNISVQDQHLGGIRIAGMYNTGTNAIAQTLLKNLETEQYMPDLTIPEFKERNGWQPNVIWGKHSLLSDKYPNSLIAIERNSILPVVMIRDPYRWMKSICKAEYGVSFHYVMPPRYAEHCPGLVVTPTEGRHTPQKTHKLTVTELKLSNEFDSLADYWSEFNRLYLEADFPRIMVRYEDTIFHTEKVVEALRECVGIPDDKRGFQYHTAAAKKHGHSSDLATALRKYGTEKGRYDGLTADDLQYARKVFNNTLMETFHYRYAPESYLAPPMEQVWR	greenyellow	11	0.290214	-0.402701	-0.364534	Other	chr_11	CG,H3K27me3,H3K9me2,H3K4me2	Yes	NA	NA						No	No	Other	other localisation	No mitochondrial presequence
Phatr3_J46823	MLRDCESFFFHSGNETGMVWHQTKRNDHGIPAKFASSKVVTSFLNQHDLWFGSCLVSKTTGMSSIEKKVRDDTAESETVLFAEETEAFALVKYIGQEGVDYDVPLKRLRSIFDKYLECPSLLDSVLEALTKRLAETAQNDLRTDQQDNYRTMRYALSALYALAKVRGRKIIQRFLPHAVDDVEPIWKALQQVLRWQAVKSDEVAPSKGPPIWESIYMLWNWMGVLSLVPFDCDILADKSLVQALMNSGKTSLQEAGPIRDAAATCLASWMSRPDLEAVEIPDFVRWSTDVIEAYSRQRSNVNLFRTLGVLQTCCAALKLSSVSRKRLLFHFQALWDPLLDLSQTIRDDFSLQKLLIKWWSRMSCAHLPPRVATWRYQRGKRSLLNNVRPIASAHDSTLLTSSLAHDEIEKDSIFLVPDEVEDALGRILEGLGHLSTIVRWSAAKGVGRVTERLPELCGEDVLDAVLEFFDDEENDRLWHGGCLALAELARRGLLLPARLGEVIPQVIRAIQFDLQSNHSSVGAHVRDAGCYTYWAFARAYSPEVMKPYLSSLSKAIVLTSLFDREVNCRRAASAAFQEAVGRQGAANFPNGIAILTVADYFSLGNRRHAYTSLAFQIAKMDGYTRPLIRHLQMVKLFHWDITIRKLSAETLGIMSAIDRDYVMLDVLPFLLEKSLDVKNLRIRHGATLGVAESLLGLSKTKAHEGLPEAILVDITLLVDEIEKKRLYRGRGGEIMRSAVCRLIECIAIAKLPLSVQEQVRLLDSIDASIPHPSESIQDNACCALQVLLVSYFPVGVNGPSQRLQRRIVDKFVNIISNETNPAATRGYVKAIGYLPAKLLAPNRSVLAGIIDCLRKAARYDSLVGGESDAESRRNSLQSLSSIASEVGIVDVSRQSENPQVSLGRNLLDTVFDCFFLGLEDYSIDRRGDVGSWSRVASMDAMVELLTKVAAIPNPTLFDQSVPYRVVSSIVKQLSEKIDSVRQKAGDCLTRVMLLSSIAVFVPCRAEIVEALGIEDENDHNWSDASFTFPRVVKLLSLNIEKGEDQRCGALYYTSVLSGLIVSAGGLTESVNKEASFVLIEFAKQCQGTRELEKLATCLMDLFEEHVGKGRFVLPLLKTLEKMLAYRVFDTLLLDPQTSHFATRCMDCLVREERSCRDVPRLLQLTKVIVALLPGVPDAVEHRGVALLCKLTSHPFPRVRSHTAEQFYLVLLENQGFGSSSNPKVLEIILTTPWGSELDNLFLSDKTKEVAEHLAVLRELEDLCTR	brown	445	-0.210287	0.43724	0.315892	Other	chr_11	H3K4me2		NA	Tubulin folding cofactor D C terminal	K21767	K21767	K21767	4.50E-298	tubulin-specific chaperone D	No	No	Other	other localisation	No mitochondrial presequence	Plasma_Membrane
Phatr3_J46825	MARFSAVLAVLAIASASAFAPNQSVARPATSLQAQGDGKKALTSMVAAAFLLGNVLSADAAFAAFDESEMFGSSTVVAGRSGGRSGGRSSRGTSNSYKSQQQQPTRTIERTTVIQSPGYVASPVYMAPMYNPMPGLGLGLGLSAINDVGNTMRDYRQETEIQQSKAELQQARMKEAELEARLRNLEMAR	blue	170	-0.207646	0.551987	0.772745	Chloroplast	chr_11	H3K9_14Ac,H3K4me2		NA	NA						No	No	Chloroplast	chloroplast	No mitochondrial presequence	Secreted
Phatr3_J46827	MSFWFDDDDPYSQKQSQSQASRLGQESEFECQTCGATESYHDSATGREVCTVCYTQSQAITQDAEMEVEDVMALAAKTKSGRLLQRRQRTGGKRGREKFPMEPLNSAVKLPDLDTCLKGMRRVFKICIERIGDLLYLEDEHRATLDQNVKGLWLAYLRSWADGAEYYGKRYPEVRISLRDQFFYAHKAHVPAIYRHLSYKAAQRIKEAEDCSRTENEEKRDPIFDSSDEEGKEEAWSEHIRSSTKKRPRTGKSTDSSILDPVLSSSSPDLVASKPTFIASGNDGKKVTFRHDTRKSTMTPMLYAEKEHLQKDFDRKDAALYSAPSMKLVLALVWTAVSRYGVSSIQILKWVYNGSLPLFNAFNFFEDKLKKELAPIASFFQMPKPPTQASLVEKSRYLLIACGLKSPDAFGGPWMEHLAASNDRRIPPDSAPRALAQIVADLGFGQQVLDIALALMGLKDAAEKSGLPQPLVFAQPDRLFTVDHLLALVACSVQFVPAWRAWKFRRPLYRSRKRAKRYVPWNEDGVRFLGNGPSLEGYLDFLDEAVFSTSNSVIPEFSNSLDYTAPPPPDHLILDNDDEDSCKKAGEEVGPCEDFLLVDFPHTAGEENFLDHLMFAIEDKLRIWSHYGREPLVLDRHQELLIDMLGYYAETDARLIHRALQDLLGTGRASRNWMKKTLRVEVRQEAKRLKTAADEKRKESKQKKGTTAARRSADQAKKGSNLNAGRKQGSVSKATIGSDLVADATQQFTSVVDDSNETVRADASRATEATATTDPPPEPLREDFKFAQV	brown	NA	-0.289571	0.375572	0.198963	Other	chr_11	H3K9me2,H3K9_14Ac,H3K4me2		NA	NA						No	No	Other	other localisation	No mitochondrial presequence	Nucleus
Phatr3_J46830	MAPDADKLRQRQTTAVAKHNAATISTQERLCSLSSLNGEEVCIDGIIYDLQSFDHPGGETIKMFGGNDVTVQYKMIHPYHTEKHLEKMKRVGKVTDFVCEYKFDTGFEREIKREVFKIVRRGKDFGTLGWFFRAFCYIAIFFYLQYHWVTTGTSWLLAVAYGVSQAMIGMNVQHDANHGATSKRPWVNDMLGLGADFIGGSKWLWQEQHWTHHAYTNHAEMDPDSFGAEPMLLFNDYPLDHPARTWLHRFQAVFYMPVLAGYWLSAVFNPQILDLQQRGALSVGIRLDNAFIHSRRKYAVFWRAVYIAVNVIAPFYTNSGLEWSWRVFGNIMLMGVAESLALAVLFSLSHNFESADRDPTAPLKKTGEPVDWFKTQVETSCTYGGFLSGCFTGGLNFQVEHHLFPRMSSAWYPYIAPKVREICAKHGVHYAYYPWIHQNFLSTVRYMHAAGTGANWRQMARENPLTGRA	darkslateblue	NA	-0.315866	0.387604	0.469009	Other	chr_11	H3K9me2,H3K9_14Ac,H3K4me2	Yes	lipid metabolic process	Cytochrome b5-like Heme/Steroid binding domain;Fatty acid desaturase	K12418	K12418	K12418	6.70E-135	acyl-lipid (7-3)-desaturase (Delta-4 desaturase) [EC:1.14.19.31]	Yes	No	Other	other localisation	No mitochondrial presequence
Phatr3_J46833	MTLQERIKEFPASVKRLWKHYELYGNIHNASKTKRNAWSSDSPHNTPLHQGNIGDNPYPIHHLKNRPGLVPRRQYEQQRQFIEALKLVSPTVLVWILPIVGTIPMVLAVAAPRQLLSRHFHNDFEVAEYARQEFSQRLQHFQTSAKLFQDLFGEPLRSLLLEGNGDAAGPILNALPLLTPFGNPANSRKATIAIDGLSGGYLKSFALSVGVLQSLPRGWAPKILEVLPHSYLRFRIQDLAKRVSLDDSFLLYERHHENNCASLTEEELLDAALLRNLPVDVSFGEMRTCLTNHLQLVASVRLSLQYDPADEVIGLWTLHLSLIRHFLQAAWNPRTK	blue	259	0.0207454	-0.210641	-0.119715	Other	chr_11	H3K9_14Ac,H3K4me2		NA	NA						No	No	Other	other localisation	No mitochondrial presequence	Plasma_Membrane
Phatr3_J46834	MSRSLRHRPVTHEHEEEQEVSPKLRRYSTGSSMAYSRRPVIAYARGITGGTNAATRPRANGNLSVYRNKIGLVLLATVAYTAFLYRSGGARSFLGNATLGMAAMSKAGRRLQVSTWNIAAINNNPFEYWITYNKEYEDLMVKVESFLDSPGDKDVAVPKVFSQSMFDQLDARMTSVGWQSVKPYWENDFSKRTIVEGFMKDGLLGLKRLASMPDRMTNTINTEDGNMVFRPTIINMYEDDLSSQEIWWEKWSSFMFDTKLKIKGKGDVVQEQMPYQMLQKIKRSKYKAVTEEEEKDSLPLQTMCGAIFDAILVHMMNTVSTPDTWQPLKRTMVQALNKQKVPNTLKIMEKHYMDSDIITLQEVSASLIDQARKSAIGKKFHIIAPANLDAVRDQNSVVCLKRSTFPDGAIEEITAKVEAAFPKDEDIPVSNGDILAVTTKSIDNVPFVVASFHGDTNGLATKPVVDAILKAMGADSKLVSHRLVFGLDANTYEKAIPDSQQDVLDFGKSYVKHGLTSCWGDVPDPKNYTTFNARTFLQPQLNKACRRDEKRSNGDVNPKDFILFPKDDFQVVRTWKDNTGKREYVEDMAFPTLDFPSDHGILTTIIEPKF	darkgrey	117	-0.425189	0.767483	0.642091	Endomembrane	chr_11	H3K9_14Ac,H3K4me2		NA	NA						Yes	No	Other	signal anchor	No mitochondrial presequence	Nucleus
Phatr3_J46837	MGKRKQRSKRSLASPPKGLAIRGGTNGATNPFEITSRHKRPKHEVHNRKIPTKNVAKPSALAQAVSRRRNALSEALQKSKKNNTFADKRIGEYDRSMTSDEQNLARLVRERARRSKRSTKFSLNDEDEDGGQTTLTHKGKSISDMSARDHVILSDDDEDDIGNLDAADTALHFGGGCRSAVPDDGYYGPTAGAQGKDMSSMYMTRKMELDDLILRRKIKKAERMKSREDQTEAFEAMDESFAELSNMLSFRDKEKEIREHVKSKRAGMLAPEDQEMEDWDKQMKQYQFNERKVKATDRVKTPEEIAKEEVDRLHELETRRLARMNGDFVDDDLSDISDGERNLQKRKTRKSTLASTAEALDDSEVEDDAEEKVTTRFTADGLVEVDRNGVVAKKVNAPDNDALNGAFAKGSRVSACYHAKEQLDDDATWFNGVVSGVYARDDGLVVYNIEYDDGDFEDGVEHRHVRPADETKSVRKVEEIEANKQEQELELKRKRLRAKEKARAELPFVFEVPTTLEALHDMIGTYASTGADASLIIKRIHASNSVRLDRRNAEKMQNFYDVAIRRFVAVGDAIYRSGDGDSELGRFKQLDELARIMYTMAQDSAESATAVWGRRLGVFQNAHAKRLRDAELDRDEDDEDQSAWPSIGVFLALRAIGHIFPVTDQRHQIITPTLLMLGQIVSQTPVLSIYDLVVGTMCSALLIEYTKAAKRISPEAIAFIAGVLRMFASDSLKRQGPYSLPSLEKAVTGEQFDSFRALASSYQEVYPPNLSFERIGMFSAETPAALLYAALHLVEVTVLCLSGSGIDAERELFHTLAECVLNIKPYSKKHTLCKCLQEKAASAAECLEKACKLENARPPLRRRSLPTIRDTMIKSLAPRIENAEKYSMSKDKGKNAPQAALDRTRRELRREHKAVSRELRLDSSFVERARREEQTKKDSAAQAKRQKAYGWLENEQATMNQEVRMGGGLLKGGGMGAAKAKAATGKLGMKKGGKLKR	steelblue	200	-0.472481	0.48003	0.350216	Other	chr_11	H3K9me2,H3K4me2		NA	Nop14-like family	K14766	K14766	K14766	4.90E-172	nucleolar protein 14	Yes	No	Other	other localisation	No mitochondrial presequence
Phatr3_J46838	MDNTEIQQSVGYSYPQLKPTEIVQCMEELGISLTKDELLEPQKHKDKIRNIFVQLMTTCTGKSDEDFQATEAMKAKANTMEYGDQLHADFTDLKFFLTLQTLMIDCGVPNFSWRDLYNPTHKRLKVQLAAIINFLRFLQERLKLYQELNEPRTELLEAFDEVQVEHDELKAQLEQTELDSKDKLDAMDEVVQECQGLELEIARNNKLQAAAREEAAALKMRANDLKDELATAVWAFQEAEAEEERLRAQVVSSPDRRRAELEHRSALLTKAKDDCNKLENDVQSAKLKTVKVKQASKDLESTLVILDDLREEATKLADLILQKESTLKEMDSFMKKKNDFFEESEEAERYLHRTEERISHQVKAHKMQIAATQESLDLAKSQLLAVEKDRREGMLRVQAGEAEVRELEAAIERERINTEQEIQSLVEDYRKTESLFLDRNNERMGLMTIDGEA	darkgrey	195	-0.18073	0.399975	0.322627	Other	chr_11	H3K9me2,H3K4me2		mitotic nuclear division	Nuf2 family	K11548	K11548	K11548	1.10E-68	kinetochore protein Nuf2	Yes	No	Other	other localisation	No mitochondrial presequence	Nucleus
Phatr3_J46842	MGIKYKPDISLQSVVDFVMSDRDIDLSKPSTDNDIPVAVAMVVSDPIRATHPVSFSFSASGTMTPQQIGYLQEQGFPNGLARELGNTRATYPLRFWVVDNSGSMRTNDGHQLRGAPNKIRVVPCNRWTELQGAVEYHAELAGILEATTTFRMLNDPGPKVGPQEFTVASDAAHIPVQSEVNQAVKIIRKSEPSGVTPLSEHLQEIRLRIEAVAPSLKAGGQQAVIVLATDGLPSDKKGESKEAVKNEFLASLRSLQNLPVWVVIRLCTDDEEIVTFYNDLDAVLELPFEVIDDFFGEGKEIYSANKWLNYGLPLHRCREMGYHHRIFDLLDERLLNKDELREFLELLFGADTLRNAPDIHLDWKGFASIVKQVVYANGTIFNPYTKRLDYWVDMKQLEKCYDNTRGFRLFGRRK	grey	95	0.0647714	-0.0756396	0.0776978	Other	chr_11	H3K4me2		NA	NA						No	No	Other	other localisation	No mitochondrial presequence	Cytoplasm_Nucleus
Phatr3_J46843	MRHVTFFQACHTRVPILTDVIKPLFRRYDAAFSASNSFVLLPRTVALGSVANGDECSQPSQKMDEKPANTVLAVSENPEGVQWKRPDDSMHAHFDCFSGAAGDMMLASCIDAAGDIGDQLLGYVGESIRRGFPELDGEFELYRERVWRGMGSIAATKINVSSLYGHRAAPTPKLTTKTIDERDYKATEMAPHTDHDNSDPSFNQTHRHVHSHAHEQEGHTHHLEHNTSANQHSHDHEHVGEHSHVHSHEIRNSYSKDHNHASGPLRNLPQIREMLQSSSVEFIPLWVRDAAIEAFTELARAEATVHGASGKDTVYFHEVGAVDSIVDTVGTLLALHALGVESVSCSRLPLGEGTVWTDHGLLPVPAPATLLLMVGMPTSPGPPGVTGELVTPTAAALLRVLTKKDGISSIAGRPPRFVVNCVGIGAGTKNFRKHPNILRLLIGDSVVIDESTERT	darkgrey	126	0.395947	-0.0799983	0.138437	Other	chr_11	H3K9_14Ac,H3K4me2		NA	Protein of unknown function DUF111		K09121	K09121	2.50E-68	pyridinium-3 5-bisthiocarboxylic acid mononucleotide nickel chelatase [EC:4.99.1.12]	No	No	Other	other localisation	No mitochondrial presequence	Mitochondria
Phatr3_J46846	MGKRIQGAKLRAKKRSQAAVEELQEQQAEAASSQSVVNKPNQDLFVLDTTGDTVPQSQAAEKTEKRKKFRTMSEKDKEQVQKLLRKHGKEELESLAQAGQAIAKHNRLRTRGARNNSKADFDLWNDEPSNDAQIVVKEDSIEVYKHAIGSAWAGTAPEACVIKAQKAKVQPKLAVAVDVAKDGQSYRPDPNAHKSIIQKAVDLEMRRGKAIEYNRTPIAQGLSEETKALLVEDTDSEDEESDVENETEDILAGSLPRRTDKLTKAQRNKQRRLRKEQVLLEMKRREKKLMKQVGEVGRYRKELTRAEREKKDEVERQKAEAEKKRPLGIDLEHQHAAKDPISTPTYPVALPNEIQRSSLRTIKPKGSLLTDRMSSFADRGLAEKRMRKEGKKYTHGKRRKLNVKGRKNNESTGATFVVKG	steelblue	NA	-0.231922	0.226033	0.306337	Other	chr_11	H3K4me2		NA	Nop53 (6NAS ribosomal biogenesis)	K14840	K14840	K14840	9.90E-54	nucleolar protein 53	No	No	Other	other localisation	No mitochondrial presequence	Nucleus
Phatr3_J46847	LFLSLLVHPSLVLSSRLSHSNRESMADAASLRQLLRTIDGSAPAIESSAGSMMRHYDRSATVAVTEWRNALQTARPDQLLPLLYVANETLQNSKRNRGNKFLEAFSPILGQALTHICQADRSATEKVRRTVKIWGDRRVFSVRFVNELLRGLEDYRGNGPAPPPDNDEASFSPAVTDPPPPTSESNDATMENETSRGDGTKNNDDDDHDDILDLLDQDDDQDKQSSEDDDGHLFGSNSDNPKLSVQLDLDAAAASKAVLSARKAKRRRGSMGSTSSDGKRQRRRRSVLSANNLVDVWNRLTSLEQSFEHAQYTLHKIDAVTAKTSATDLEDVVGDELQVNYKQVVGFQAQISTQRQSLHAIAEERHALEQEAIRYVPWLEKALQQDGEDLDFCDKLEAKLISFGKVHGAIRQARDKRVEDERRQEQAREEAKRRRLEKEEEARFRQAALSKETEGKPGMVWNPVSREYQPINTDESWRDN	ivory	137	-0.338211	0.557078	0.603669	Other	chr_11	H3K9_14Ac,H3K4me2		NA	RNA polymerase II-binding domain.			K15559	1.70E-21	regulator of Ty1 transposition protein 103	No	No	Incomplete	Incomplete	No mitochondrial presequence
Phatr3_J46848	MASRQQAVNNFENSKLQCLGKRDKSSAGRIDPKAVDICAVINKLEQYYTTSSCAGRCFLYRGPGVKSTNQFTRFRVSHEKICDPLRYFNLETLDNDFTGGGDPVRSVGQYDQEDHNRGTVQAEDDEILQRERYGSTSIVGMSEGDSIWLRFEPFILHVACRSLAAASALMAAARPAFKNVGLTTWKQNSRYLVAIWGDEGLDMPLSIPGASRLLIPNVDDLTFLPYWLATLVNERHERNWSKIIRFTQAVRDMKLINDDSDVEADNRFLLMTANQNASKIPRSFDVVGDIALIHNISTDDPEERKHIGDAIMQKNKAIKIVAVRESSLHGIERAPGKAGVAIIAGMQRSPLITTHCEYGIKCVVDLQHTFFSPRMGPERLRICQQVARGENVLVLFAGVCMDALQIAGRTEASTILAVDMNPIATECGTRALRMLVRNKAVKTDGAADRLRIIEGEVSQVLERLPRNFFDRVLAPRPKEGNMDGDLGSGDGGITFLRAFLPVMNQNGGECHWYDFVADHEFPECARTRSLVESVCNHQGLSMEVLHVASVGSVAMRQLRICLDFRIFPMTKEETVSL	steelblue	209	-0.21317	0.162202	0.247192	Other	chr_11	H3K4me2		metabolic process	Met-1NA+ like-protein;Methyltransferase TYW3			K15450	4.50E-37	tRNA wybutosine-synthesizing protein 3 [EC:2.1.1.282]	No	No	Other	other localisation	No mitochondrial presequence	Cytoplasm
Phatr3_J46850	MYAVALTALVVLTTTEAFQTPRFHSLDVTSKLFSARVQDASSVMQDVRAELAKNEDANLMLQALRGQNLNDDDSAVAGLQMRLVDIAPKENEALPFDYNPQALKEFFSKRPLAVATRILQLLSVGGIFAFNTIFDQLLGRVKNNPDLEVQRAAELRDLITSLGPFFIKIGQALSIRPDVLSPRSMVELQKLCDKVPSFDSTIAFATIEAELGRPVEDIFSEITPEPVAAASLGQVYKAVLRDTGETVAVKVQRPSVLETVSLDLYLARELGILARNIPALTDRLDAVGLLDEFAFRFYQELDYNLECENGIRIEKEMRVLPMVVIPRNYPQYTARRVHVAEWIEGEKLSQSKADDVGALVNLGVITYLTQLLDSGFFHADPHPGNMMRTTDGKLAILDFGLMTEVTDDQKYGMVEAIAHLLNRDYTEIGQDFINLDFIPKGTDTTPIVPALTKVFDVALAGGGAKSINFQELSADLAQITFDYPFRIPPYFALVIRAISVLEGIALVGNPNFAIIDEAYPYIARRLMTDRSPRLRAALRYMIYGRENEFDAENVIDLLQAVEKFSAVRNQGDGTAYKVDGVRGSKAVGSAGDFRGSQQVDTSDRNTNIDGGRFRISSEMGVNDVGELATADSRDPLQVVEAKNDERTVREGLRFFFSPEGEPFREFMLEEVVTVVDASGRQAVQELFRRVGLGNVPVPAFFRRLSPELTDADRRIVQQIGKLVQFLLGDFEGTVNNSDTSARVRKLIPVIREYAPQLRDFGTLLVARLTEKNLSRGLQSVARQLTESSSNRMPNRIRPVSIR	paleturquoise	497	0.208878	-0.188062	0.0477151	Chloroplast	chr_11	H3K9_14Ac		metabolic process	Phosphotransferase enzyme family;ABC1 family	K08869	K08869	K08869	1.90E-102	aarF domain-containing kinase	No	Yes	Chloroplast	signal peptide	No mitochondrial presequence	Secreted
Phatr3_J46851	MELSLERGYSSFSRKRSKASAGLKEDASLCHVCQETPAAVVVRLPALRTTKLSHPQMYCLLHYYSSSAIRTDVKYVTVLDQEELNRQLPAVQELFSEAYVSLQQELSEQSARAFSRHQHDPLAILHDLNKKSRKAPPAATPKKVDYSAGGFIREVPLPERLLHTQQQQARLQSHLISRMEKASESARPTSKISDLSRRRPSSRKSIWNVVMDQPTKKQNSAKGEISTERKKYAIHPDTTIVDDTTCSACGSHQVEIVGSNTSRNQDATKGEIWGNKDRGDETVTRYRCLNCARTWNEED	cyan	302	0.39362	-0.495821	-0.19865	Other	chr_11	H3K27me3,H3K9_14Ac,H3K4me2		NA	NA						No	No	Other	other localisation	No mitochondrial presequence	Nucleus
Phatr3_J46852	MKVFLVFCLFAGATSFYPSLTHIQSNRISVHLFSAETSDVAIDQKEAVKVFGRLAEKYIMLDDSAGMCCYSACADCEYRLPGGGYRMADQSAARPKWIPSYTERAANDRQHTTKWSEQLFVDGPALTKEEFVTKLKALEYAPPLGGPYVGASAAALDDTSTVAHLFDILVAEGKDKLTKHRMSVRLKELADGEEGLTWAGFHKALGT	paleturquoise	NA	0.357352	-0.292798	0.00217079	Chloroplast	chr_11	H3K4me2		NA	NA						No	No	Chloroplast	signal peptide	No mitochondrial presequence	Secreted
Phatr3_J46853	MPRVGIIGMRRAATVAEAAAAVSALSPESRRLSGLLGLLDDSEEASLTLVESVSILPTSRQIKTFGSMLKSSIEKLRRHTWEALKAPEQEMAMAAERCFRAAFGLTQPPSQPIEKKATRPPKSGYHLFCANYSAECTVGGNFGGRSAVLQQASQAWNNLPEAEKDVYERRAENQKGNSLMELPNPTPQSTFSATVATALISDSEDGTQTATGTLVPTERTAQIKRDFQRMDFWNSFLEAVHLQVASRTTKTWGQKKRYEIYQLAGPVMPTESFKLVRQQISKAFLALYDGSRTNHVAQVRHSQCRVYLLEQDGRMWIQVNIGRALDLTDECSKSSVSGRKKRKPDSEFIALVRPDHSLIALTASRTPSSSKFTPFVLSALEHALTCSIVAKDEQLHRFEDLCGTEPTNLLELAIAIENKQAVGRYKRLAVDGEIVNPIKELQISATASLLSRENDSGRLDVGAKLGRVIASRAAAVSENSMKASDLIATKGNSMLLDLDACEKGLRKRKREVALGLPADCPPREYVRWEWKGETNAAQACWETEPIEPELTSFKCRIVCQGTNVFAGMHELIQAGYMTEVLPHVKAAMSIGGTICVDHGTFSGHKEG	tan	373	-0.460007	0.584425	0.398144	Other	chr_11	H3K9_14Ac,H3K4me2		NA	NA						No	No	Other	other localisation	No mitochondrial presequence	Mitochondria
Phatr3_J46854	MKYFEKQAWPLTCSTTPYCGAHHVCAESKTTRFATALYRVKLDFSKVEETHVSWEELSALRHDSGMICVGYSSTGDWEALALLNTTRIREQNQPNTAQTSSSHALNHERTTSHTTLDDSTTIGSTTARASAHQRTTSSESIVSNVNNSLLANESNSLLPEIELASATAPASTSTDRHCRQSSNPISAQLLLLYKDSIFASRMLDFRPLTPKMACFTSLQGNEVSGIFMGSSDHSKLYWFTSEPTIESDRSKQLLSEVPLTHPAFAVSSCVMGLDFWFSQNTNAVFLALTCQDGTIAYVNFQYDESKLPSNDPFVVISQENVIVDGPVTSVQLYTQDSTVRVTAGSLCGYATELIFSEDPSSWEGPFMVAQGFTNGVGDEDSVLVVHACDAFVCLGLLSGRFLLYAKNEGHYRWQWEVQLPYSIHGICVLPMMDGDALPMILVTTRRSLHLFASQANVSGMSTKLGYNAEIARARLSKMAQILQER	blue	285	0.513004	-0.39868	-0.197271	Other	chr_11	H3K9_14Ac,H3K4me2		NA	NA						No	No	Other	other localisation	No mitochondrial presequence
Phatr3_J46855	LCTASEPLKQSQPSTRRFIDFPMITEVPKISRGAFVVLEGVDRCGKTTQSGLLLKRLLAAGIAACSMRFPDRTTATGKIIDQYLQSSQNLDDRAIHLLFSANRWESADALTAHLQAGTTVLCDRYAYSGVAFSASKIDKKGNSLLSLDWCQAPDQGLPAPDCVIFLDLSQAEAEQRGGYGGERYEKKEMQIRVRHRFGDLEAIDKASGRVAWKFIDAAQSVEQVENDIWKAVEETIQAVKGSKALGKMWQDGEYEFKSVGDGESESP	darkgrey	295	0.314881	-0.1725	0.13833	Other	chr_11	H3K9me2,H3K9_14Ac,H3K4me2		dTDP biosynthetic process	Thymidylate kinase	K00943	K00943	K00943	1.70E-65	dTMP kinase [EC:2.7.4.9]	Yes	No	Incomplete	Incomplete	No mitochondrial presequence
Phatr3_J46858	MSADASSFLLLSAGASRTPKRRIDSKKSIINLLTSSVEKQNRAMPRQAPPYAPVKPSPTIDDCIRSLRLSDYCQWAGSTIALWGYGFIVGKPARFAIAGMMAGIGFTFGSMVVLQNTRGRLMGYRENSREVKRFGAADPDHVFTAEDLFQPNMDWKKQN	orangered4	181	0.172955	0.0759426	0.471172	Other	chr_11	H3K9me2,H3K9_14Ac,H3K4me2	Yes	NA	NADH-ubiquinone oxidoreductase complex I, 21 kDa subunit						Yes	No	Other	other localisation	No mitochondrial presequence	Mitochondria
Phatr3_J46862	MALSASVPVKPHSSNEISPQIPRVIRRQAPLIVGGIAVTHLIYLILFYIYRDFSSLFGLPTPSEEFCNGQDNTKCGRPDLFAFQVVSGLSFLPMSFIGIYSWHISGRAHKAIPDTPEGRIYGYLPEVEYMVVSNLVYQIWDFLVSLTIPEHCTPIMMTHHVVAAIVCYTALDGFMLGRYSIFFMGLSEVSSIFLVLLDFTKYFHPMPGSSLEFLVDQVAGPLFVFCFILYRVILWWPTSYSLLKDVRSVVASGRAEQLRPGLQLQQCGTTFKSGAASEDAGSRSYDMNKFHT	magenta	228	-0.424308	0.652007	0.626172	Endomembrane	chr_11	H3K4me2		NA	TLC domain						Yes	No	Other	signal anchor	No mitochondrial presequence	Plasma_Membrane
Phatr3_J46863	MTKKTKKSAYLQKNSWPREFEFLPPSGDALPAGPFFPPAIFTDVIYTNGVRVDAPLIMEGHKIRASLPSHSYASHGRLPVLTPTDSAIWKQNIAAQSATTDQFPVNVGRYLGTITRTITDRGDTGGPSCVPYLIAEAGHQLRKWKKQPTNASAKKEALLERGLGTFKEAEIDNRVNEILEEWKRISTEPRKSATWDAFGNLPPKSVNDSFYVPLSSLLSWIKAEGDNLTDSHAGVVRQICHERMCIPVDSVSVLEACLNLADPSHLWHIPLIFVYPVVMQVDASSKPQTTASRPSKRSKPTCTTWRLKLGIYAHRLLPEATTTVLKTVMAALDEGSYRCTQGLSLPTHPNEPSFDPSPYPVVFVDDDDLQKTYSASSKTESSTFIDSTREESCISAYTTKGLLKLLENRGCDISNWDEIAPTLGALQLDLMLHQQHAICWMHEMEHLPGFGINSIFWEEREFGDRGKYYYAPALGQLRLHPPPTMKGGLLCDEMGLGKTIEIIGLVLSTLDELKSETQNALDMDKTHATLIVVPPVLVEQWRNEIVKCAGPSLLVDVMEIQNNEVYWRGDVHNPDIVLVSYNVMQKMTSVKHLAKRWGRIVLDEMQEVRSSTTKIARMCEKLKSDRRWMISGTPLFEGIEDLKGELNFLHLEPFSANSEDGFFNFAVTNPWESHQKQVIATLGVLGMIMLRRSKSMTIHKTHQPILGLKPLTVEFIPVVQSLSERTLYCFLECITAREFRSTERTEIESIATKEGRSRCLYLTLLRDICNSAVLLNGGMGVPSQLGKLNAMLIAQHRRATSKPLWDKSLNQGVTNLVMTCDEAIVHLAQVQEATRAGDGEVAFLQLGFGQGLVRRVRAFESVEAQLDATRSALDTAIRSNAAAKRQKAKVLWHLALEKVTTGFLQDADVVHIRTRVKKLWKRRYSVISQASNVKQSISHTSDSPFSDTARPPYDEEPYEHAMFLRGWRLSNICLVDYFWAHPNSFRIEGIPPELSIDDVAHTLAVNFRSGDGSPAAMRDYCLAEHITDLYAQDSYRFCILRVPSSSTTSTWTAGLAFKSQKDAMLLSGQTKKVHGIQIASKHIPPLMKRNIDASIADLEEARALQARHPTLENRKKLTLAKNEFEKAKRGLCICSKGQYKMHAGTDCENLVWSSARVAYRFDDLESEKLISSLSAVRRDCSATIGETDLKIYEYRNRMQKLRSIAERKYSENVQAMSSFDALQALAKGRFNDTQCIVCLGHLGSGGLCGDDAPCRLCNSDAKSADIRGAITMTKCGHLYCVKCFEQWSRTQSTVACIVCRKKIDKNSDFVTIDPTDRESPSFIADRRSEARLIIKKASDMISESNGELDPELWEQLYHSIEIPQNVDSSRHCKVSVLPGDFMGHLRSCTGLPVLCHPSQTPVTLSAQSQCLSSKIKALLRDLPSEERSVVFSSSAKTLHHLEVVFKGIGIGYQSLFSGQATSTAERAVSEWHATKANAIPCPVLLVQAGAAASGLTLTKASKMFIMEPFVRHEEEQQAYARCHRYGQTNTVHCKCYYTPVSVESRLLEWRKRAVNAGVEALPLQEGEAPQIIYAPLLDLEDEAEIETSEVSQMNFLLGLGTEQIR	brown	432	-0.4536	0.716055	0.335346	Other	chr_11	H3K9me2,H3K9_14Ac,H3K4me2		NA	Zinc finger, C3HC4 type (RING finger);SNF2 family N-terminal domain						Yes	No	Other	other localisation	No mitochondrial presequence	Nucleus
Phatr3_J46865	MAASSASNAVNKLAFLDDLLTESKMVNFTASPGSTGNVLQHNSATSTKAGWCLRQGLLHICTVDEGYAAPLVALHGLPAFYSCVTEATNGACRHDATQDIKDPSTCFESLCRIIAGQFVSGKSAQAVWKRLLEHARHDLTPTRILQLVSQPQGEDIEFGLQKPVGLTKNKAKSIVDLARHFEDGRLSEGFLTSSTSPSGDTDSTITSIQKALLKVQGIGPWSVDMFLLFYLEQPNVLPLGDLGVRKGIAIHFAMRGSVKKGKQAQLCPKQDAPQIRRRLEAYAPYQSLLTYYMWRAADTPSAPDSAATLEGKAKSETNHVPATSIPTEMSATPSRKRKRSSFRTITP	floralwhite	NA	0.277574	-0.380075	-0.216904	Other	chr_11	H3K9_14Ac,H3K4me2		DNA repair	HhH-GPD superfamily base excision DNA repair protein	K01247	K01247				No	No	Other	other localisation	No mitochondrial presequence	Nucleus
Phatr3_J46866	MESGTPSAGNPSESSHIRPRIRSTRSNYSHATSIKATDKAISSQINVALQRHVPESKTATNLNSDKYSTATSQASIPKSILKAPKFSGKQAFVGVTHYEESPQSCRIPIPGPPIVQEVVVERPRHKSSLVESSSVTGTNATKNFVARTTPVTAVEQIHPFSKFPTAVEGFVPRSETLPSDVEQQLRRKLSETHIGQVDDKAERLCLGGEVTGTKNVTLEQHTEEEGYGEPLVFSSLADLMEAAGTLPDPHDQSPPSVIEADLSFACMDPETYQEEKQQELQQHYEIFLGYGPIEDLNLQSDQDKENSEDDEASDGGLWDILGDNEEGMDETTSIPAVEPRIFLDFWNMLSQWITPQAVEYVRFLQQQSRLGETFRAHADPRDDVSASRCAGLMAVLQMHVPRMLQELGQSPALLRLMHQRLADLLRTWDFCRPSPKLDTAKSRALTCILLETVLVRDDLTQVPDSCEAIGLSLAEYKYLSKSAIVNFGTPDAP	darkslateblue	302	-0.0713358	0.35292	0.518818	Other	chr_11	H3K9_14Ac,H3K4me2		NA	NA						No	No	Other	other localisation	No mitochondrial presequence	Nucleus
Phatr3_J46867	LHKYVMALDERSDPGLHDDGNLEENVGEFNEAEPTSYSTKPRPTASNPIEEATGFSAKWTRTINTIHIPVIRALLWTSNKSATNPRRTVSLVTFVSVALIVIGIFTNFSVDVDEDVLWTPKGARPVQHSDWIDDRSGFPTTPRTFIMFFHADTADVLGQAQVSRVFQALDAVRTLPEYDSICAKSSSTSQLNEIGEVTCPISGITAFWNDTASIFESQVSSDADVIEQLSATVYPDGTPVSADDIFGKRNRDANTGLLTKAQAYTVLIDFPDIDEAEDFEEPALDAVLALQEQWEAQSDTNFRLEVQAVRSFSDEFTRAIVADIPLVPIVFVIMSIFTCAVFFKRDKVRSRSLLGFSAVISVLLSIMSGYGLMFVSGVPFTSMTQILPFIIFGIGLDDAFIISGSYERTDPAKSAVERIHDTVEDVGASITLTTVSSTLAFGLGATSDVPAVFWLCYYAFPTIILVFLYQITFFVACIVLDEKRVQDNRRDCCVCLVVDASDESEPQALSNGRGPTPSVIDYYMGLYAKQILRPVVQIPVVICFCALLGVCAYSATLLTQEFKFTDVLPDGSYVADFQTAFDENTVRSAVAPYAYFRFVDQSDGDIQRQMEAYVDELVTIEAIEEDPEFFWLRDFKEFVNVSGSQNLEFNSQIAAFLSNPVYGDLYNDHVVRDDAGTIVTSRVRLLMDNVDVENVNEQVDALEDQSSVSGGQNINQGRGEWAFFTYDGIYNIWEFYAASVNEVIFTTVLGVASVTGITLIFVPHWSAAFFVLPLICILYVDLLGAMQWAGVHINAVSYINLVMSIGLMVDFLLHVLLRYYESPGNRKEKTLHTLETMGASVLVGGISTFLGTLPLAFSSSTIFYTVFVAFIGLVTLGCGHGLILLPIILSNFGPEDQIEPSKVSKTLEHCETEISQSQRIPES	darkslateblue	355	-0.240385	0.507636	0.329317	Other	chr_11	H3K9_14Ac,H3K4me2		signal transduction	Patched family						Yes	Yes	Incomplete	Incomplete	No mitochondrial presequence	Plasma_Membrane
Phatr3_J46869	LDSGSATRKVATRKEPFSWSRVVSSKSCLAWIDTMTTTPENPPVPRTEAQKDSVIFATPEIVEDPHRNDPVLHIASDSKPKTTKTNVTQNAEENLTATTGGEGKGFSARWTGAINTIHGPIMKGLLWTSGTAARNPRKTVAGVTFLSFFLLIVGFLTNFSVDVDEDVLWTPENARPVKQGAWISTAGYPEENRDMLLFFHANTENVLGQAQTRKVFTALDTVRNLPGYRALCAQSSYVDPRTGQRTCEISGATAFWNDTAALFESQVDNDNDAIQQLSAPVYPDGTPVSDNDIFGKPLRNEVSRTLESAQAYVLVIGLPDTEETEDFELEALDAILDLRNNIWNGNEFNVEVTTQRSFPDEFTRGIVRDIPLVPTVFIIMSIFTCIVFAKRDKVRSRSLLGLSATICVLLSIMSGYGLLFIAGVPFTSMTQILPFIIFGIGLDDAFIVSGAYERTDPAKNPVDRIEATIEDVGASITLTTITSTFAFGLGASSDVPSVYWLCYYAFPTVMLVFLYQITFFVATIVLDEERICANRRDCCIWVTVQKREGTDEDVVSDVSHTDIAETVNDTRVSPVDYWMGVYSRQLLRPAVKVFVVLFFCGLLGACAYSATKLTQEFKFTEVLPDDSYLSAFQFAFDDNTFRSAVAPYAYFRFVDQSDPMIQAQMESYVNELVSISAIEEQPSFFWLRDFQQYRNETGLTNTNNTMFASQVQSFLSTDVFAALYQDDIVLDDTGNIVTSRVRLNMDNVDLEDVNEQIKALDDQAAVTAAQPVNQQGADWSFFSYDSIFNIWEFYAASVDEVIFTTVMGISAVTVLTLLFVPHWTAALFILPIICVLYIDLLGVMQWAGVHINAVSYITLVMSIGLTVDFILHVLLRYYESPGNREEKTLYTLQTMGTSVLIGGVSTFLGTLPLAFSTSEIFYTVFVSFIGLVTLGCGHGLILLPVLLSTIGPEDQIWEVENRAPATEIHEALVTFPASEEDKVGKELDTE	black	333	-0.350851	0.622033	0.388303	Other	chr_11	H3K9_14Ac,H3K4me2		signal transduction	Patched family						Yes	No	Incomplete	Incomplete	No mitochondrial presequence	Plasma_Membrane
Phatr3_J46871	MRFSSQTLLVLCVAVTCTQAFTPSQRTLRNQRLAMAVDSGDSEWSKALLENSGSQIDAFNKEMKLKGLMPEKNDANPKFTANTNLIQWLTTEGNVYLSEESSWGEAPHPLAISTETKDEITNESSGRGLLARRDINDGDELLRIPMALCMTKSAARKAVGKDVLPSEINEYLAMACHLIYERNVRGEESPWKPYLDVLPDIDEVNPTFTWPDEDLAFLNGSPVIAATKSLQMKLRREYDALLGGEDGLLAKYPDRFPAEAFNFKAWEWAFTMLFSRAIRLRSLKQGETLALVPYADLINHSPFSQAYIDARQNGDWLFKSGDEEVILYADRGYRRMEQIYISYGPKSNAELLLLYGFAVERNPFNSVDVTVSIAPRTASFVKELDDDTIPVDPLAEEKAAFLEQVGRDATVDFPCYADRYPVEMLEYLRLMQMTPEDTRGKPLAEFDYSRTISLGNEAAVLTSVITAVSRQLSNYPQSEEDDAALIKDKSLFRLLSYNQRMAVRHRRNEKRLLKRTIAALEKQLQQQGLDVEDLARAEGSTLGQVLPGDQRKYGMKQKTSLEDRLQKMGLPVDLR	steelblue	164	-0.0556411	0.401012	0.626605	Chloroplast	chr_11	H3K9_14Ac,H3K4me2		methylation	SET domain;Rubisco LSMT substrate-binding			K19199	6.20E-89	protein-histidine N-methyltransferase [EC:2.1.1.85]	No	No	Chloroplast	signal peptide	No mitochondrial presequence	Mitochondria
Phatr3_J46872	MQRNAMHSPSRSSRTTVSSRNHRQRSCCSVATFAQCLVFASLLHQGAEARLHDAGNRSRRASASNETGVDLVDVVIGFEKGEVQRGGISDLELLERGGLLGLTADGARSDFRRTNAVSMQIPASEVNSLRSTTGISFVEYDAKAFMHEDEIVTTRATQETNLPWGLAAIQANSKKIPLPSPSSDCFKICIVDSGLLVEHPDIPYTRGATNIAGEEFNIGALSKWDEPIAIANHGTHVTGTMLATGTRNPRVVGVIPNNQNICLLVARVFGDEVNPGASTSTTDRAAEWCGDMGAKVINLSFGSPTFSTNSAAIYRSLRSEGVLLVSSAGNAQDNSKSYPASYSDVISVSSVDKDLQRFWTSQHNDQVDLAAPGVGIVSTVPGMGLFDELGREYSTALIDYSPFITSPLTAGVVQCGLGTEPCKDAEGRICLIQVGSNAIDDKAFHCEMGGGVAAVIYNTQFTTAPTRGAINSFVSIPVMGVSYADGLALLSKESITVDLQVPSYTEKRGTSMAAPHVAGVAAKIWAARPACSNNQVRDALEATAKDLGDPGRDDMYGHGLIQAEAAYEYLLALPAPCGIGTTGTPNTIQGSDSDSTPTASSGGNTPTAGGGGSTPTIDRETFLANLAKEGTRSQANDKNSLLKSIQNKTGRVRGGGGVRRRFLKGSKAKQ	cyan	310	-0.223974	0.521619	0.508927	Other	chr_11	H3K9_14Ac,H3K4me2		proteolysis	Subtilase family;PA domain						No	No	Other	other localisation	No mitochondrial presequence
Phatr3_J46877	MAGTSGRGTARRRSSGASLGFYLGVIALLFGLLNLALNLRTTQFVEQDISVVEAILKESLSAFTSAKVADAGSRQELHPDRHPSYKLAGLSCDAYGGPSPDVAQEMVYWRDIPADSNHVSPFQKPAVTEYLTFEPDHGGFNNIRMAMETVLALAFAMGRTLVLPPEKRMYLLDKDSERNHFGFDHFFHMEAIHNEHTGLNIITMQEYLEREAMTGHFRDGDGNVAFPPSNRTQWDGANPDEIDTLFYWLRSVSQVVVWNPEECMAVFPASASHEDTQDLIRINSEVNAENVKWEDYVGKPFPIDASAKNRMKENRAGRQEICLYNETLQAAQRIHFPTDHSMSARLLVHFYAFLFFQDWKQDLWMKRFIRDHVRYMDEIQCAAARVVAAVRQKARAYNNANTEGSFSSFHIRRGDFQYKKTRVEATEIYDMAKRRLAENETVYIATDERNIGFFQPLKGHYNVFFLSDFASELAGVNTNYYGMIDQLVTSRGSIFFGCWFSTFTGYINRIRGYHADQQKLPGYEQGIVNSWYYTLPDRFDHMQSFYPVKQAFYAREFPSSWRLLDDWMEEFHKEVDAKQRKDHTF	black	80	-0.449845	0.707968	0.284288	Endomembrane	chr_11	H3K9_14Ac,H3K4me2		NA	GDP-fucose protein O-fucosyltransferase						Yes	Yes	Other	signal anchor	No mitochondrial presequence
Phatr3_J46878	MCQNLVRGLVILAIASKSEALIIGKAARDAYSTRNGGMTMAAVKPDDSCSRRTWLTSLIAGCGVIDFMPAMANGIDVSTIEMKEFIDPQGLFSIRVPNSFYTLRRTAKGDLPDVKTGKGRRGSSIFTAGNMAKAEVVAVERFPTRLLLEENGIDSTGDLATFPSLGEPAAIAKLINLRRDKDKAGMANTIILPDSLAVSADGKELRYMLKTEIDVQKPELLLEQYGVSQLFRVTTAKATLRSSDGNLMAVFASALENDFNGPDGAALQATVDSFQVTEREFGF	blue	NA	0.347614	-0.0741283	0.321384	Chloroplast	chr_11	H3K9_14Ac,H3K4me2		NA	NA						No	No	Chloroplast	signal peptide	No mitochondrial presequence
Phatr3_J46880	MTIRIQPTVPSPKIYYYSYCYCWWYMGLVTLAVSCILRPPALLVHGWATTPTRVLGIVGRTSALVASSAETTRHRHGASLSMSQSPSSSSFGSILGNLVSSSWNRSNSGPSAVPGLDQALIESPRSSWNEIRSLLESRMTTNAERNFRNNLSTGYGVASPLHNVRLYDEANQESDVRVTFYRDSASWCPYCQKVWMTLEEKRIPYRVERVNMRCYGDKPASFFRIQPGGQIPVAVIDGKVYGQSNDILYALEEAFPQHKSLAPPQGMAMEAQRLLRLERSLFSVWMYWLTGGRQRDEFRATLAEVETALAQNTDGPFFLGRDVTMVDCMFAPFLERMAASLLYFKGFQFRVAPGVPTDYPAINAWFDAMETRESYQLTKSDYYTHCWDLPPQLGGCVYEKGGEPFEQAINGDRRLDGTHKSWELPLAPHNGGIEPDWEWAGDEAAARREAVERVSANHQAIVKFAARGAGTKGLVPFSAPLADPKATPNEAVLQAVDTCLQIVCLALLEGTDKYDTDMVKVAHIIQEKGGQEFTNGVVASLAYLRDRVGVPRDMRLPAARQLRAHLNWSVGKLLDT	blue	68	0.276107	0.0124853	0.396419	Endomembrane	chr_11	H3K9_14Ac,H3K4me2		NA	Glutathione S-transferase, C-terminal domain;Glutathione S-transferase, N-terminal domain	K00799	K00799	K00799	2.70E-29	glutathione S-transferase [EC:2.5.1.18]	No	No	Other	signal anchor	No mitochondrial presequence
Phatr3_J46881	MKTSSLVPLLLLALIVPECQAFLPPSNSPRGRIGGLFSQPFTDGRNSGDNGVPPSDDIGHLQAWDGFEGPTLLASIIRKNDTDAPSGLRGGGDVVKGTQATLSSTVPFQSFRGAVVKPLIEAKKKVANSFKSKEVKKEEELLHQLKNMPIQRVVVPNSTVLPNEVIQLAANRAGVVGHPLQSTSIQSFAKSLKEWYIRKGYILHSVTGATLQSETGTAIITVQEPAVSKDPVGITFCKEMVVDEETGNLLTFRQYKDKHQNRRTLGFDKITKADLNTTFVPTAGHTRPNRIASALGLSPGNPFQWDGIRWQQIASSGIFAQVLRATPQPMQDGTVQLHILATEAPTRHLEYGLGKSLYTGSWEGELDFEHINLLGGGESLGLSVRRGTKDAEPSIRLSFTDSKFGLGGGYDLEVFSDFIGDQPEEMQEGELPPDYDHDSILDRKGATVRLRNPICSRIVRNSVASGSLERTATKTGLHETIGSTTLAVGPFVKRLPYDARSSIDAKCSLGTRLFAASSTTEEANALLPPLKLKPYTSATATTRQIFPLLASFGPGGRPLILALKHSITTATPNLPRHEAKAQGIAHNIRGSSLNGRVASALTGTTELRVPIDIPVVQIRQDTNVVFFGDWLFAAKDSQSSFRRKSCVGVGVRKSVQGIPLKYDLCYSSDDGKFQSAFGLGADFDF	lightcyan1	NA	0.33684	-0.398005	-0.228493	Chloroplast	chr_11	H3K9_14Ac		NA	POTRA domain, ShlB-type						Yes	Yes	Chloroplast	chloroplast	No mitochondrial presequence
Phatr3_J46882	MDRAVEDATPAEEWSQSLNATCNRLSTQYSNLLKSASSVTALAEENKHDPRAGGGHMISAQDPPPPPLAADVALASLQCQLASENICVATSHLLTLIRTLRLSLLLMDEDTIDAEESLQAQETKRMTEQAMTKAIQLEQQLMIQRQESLNR	darkmagenta	43	0.487774	-0.323435	0.0215517	Other	chr_11	H3K9_14Ac,H3K4me2		NA	NA						No	No	Other	other localisation	No mitochondrial presequence	Nucleus
Phatr3_J46884	MPPIMRKSVVGGPLLGDRENANRGKEAQSSSVTFEPLVSDVLDENKSERFVLLPNSRYVSVLSFRTGKRIGTLIPGEHADDLLIIESTALALYPQPTQTVKDIMSDSNRTSGENAFRHVLLLGCRDGTIREFQLAALLDSDAKKSVSQKLGDFYFDGPVFRPHRVFQLSEDFPVIKQLSVPKLSSGGNATDGIFVYAIVEEGPKGGTSSSSLSKIHGSVLRLFLPWPIALDVVTGSITIKDDTAVFQIDRVKHAFKKSKSYAGPLRLLSIPSRQKGANLVLVARRTSLCVYHDQVNNNRKLSPAEFTIPSSDAITAIAVSPNGKDIACGYYSGEIRVMENLLALAEEYCILKERYKTGSDESGSVSLEKPTHPSKTMVSRKLHWHAHSVSSLSYDAVNSAAEPMLYSGGEESVLITWQLSRGTYRPADVLPRIALGGIVHLLCIEQSGQANGILVYSSDNALHLFELHNRSQCWKVQGLAVSPGRAIIPSSPRMSINPQNPEKIVLASLGGAPGYIHWYDPDAQQVSKVLEVAPYNRVSRTEKGDSPMPSPSISHSHFSETGADLITVDTAPTENACVGAEQRLPDGSSVGVVTTLRFWKESTGSKPYEVVAAMTHPHGIRNRVSAVTLSCDGKYACTASADENAFRMWRQLSLETRQANENRMPSWLCECKITNPSGYSNFATGPNAMSFSKDSSILAIGYGNTITLWDHSEVTFLSSLTHLDTVGEVIQSIDFLRSRKLHDMVLSVSKSGVTLQSPFGVNGPRNLGWSWAVTKPIRSTSEITDSLYLTGADIVLLALHENESDESRVISIDALTGKQSKIYAQRISGKVVSMSANEPLSSRSNWGSKPRDLPISLFILTEGDKLLRIQQESFEVATEANMEQDFTFNLAPTLPLLGSVDAKNVKRTRTLLSRADLEEPVPKKLALDKFGSSVGELSRLASTELPKLGGAFSRAFVARHLRTPAR	steelblue	NA	-0.309987	0.307741	0.185309	Other	chr_11	H3K9_14Ac,H3K4me2		NA	NA	K14552	K14552	K14552	5.60E-89	NET1-associated nuclear protein 1 (U3 small nucleolar RNA-associated protein 17)	No	No	Other	other localisation	No mitochondrial presequence
Phatr3_J46888	MTARVGPTTATRKLTDAEADTLQTRLRSFMTPGGPEDEEDVKELVEYLVIMVSNQKTAEDAYQEMLEMDMDFCPPATAQNVRRAITEFLQSLDAATTPVETPVEDHADIDNGRVTKIQSSGRNALTMSGALGASRQGRAKNEAAPAPSRRAPPAKDRATATSTTATGASAKTGSGRKSQPPNNNHNNSSANNNNNNSLSRTPREANGAPRRDDRGRAFDRLTPGRSNDGRRSGGRGGPRGGTPDAPLRRRDDGRGLGRGTGPSPRGGRAVGHASGQRRERDDYIQPEEHDFLPAGRGRGSGRGFEGSRGGGGAGRGFDDGGHKRLRLDHHHPGDGGHSNQSYAYDNHHGYYDQGYYDEPGYQPSYRGRGTPRGRDRFGGRGRFPGRGGPPAESGADASEHGGDETAQAAVGHPSPLVQTAFAGRSYSYRGRGRGRGYNPGRVHVQKILAQNTWVRKKDGDGADADAGKE	steelblue	203	-0.479637	0.454206	0.309587	Other	chr_11	H3K9_14Ac,H3K4me2		NA	NA						No	No	Other	other localisation	No mitochondrial presequence	Nucleus
Phatr3_J46889	MPNSYTIYTLSLEGGCYYVGSTSRTMSERFQEHQAGTGSSWTRLHPPIKIRKSYRYHGPSPGLEEDREVYELMKDVGIDKVRGGQFVQLIFTEETKRSLQRTLRHSVGACMRCGRQGHVILACRAVTDLYGTVIPRPSETNRSTHKSEVRSTVTQKPRARTVNSKTCARCGRSSHDENRCYATTHSSGRVLESEENEMEPMPRRAVAQKPRARKVDSKTCARCGRSTHDESRCYATTHSSGRVLESEEDEMEPMPRRAVAQKPRARTVNSKTCARCGRSTHDESRCYATTHSSGRVLESEEDESDDEDFFCSRCGRSGHDAEECYARSDANGRRLW	greenyellow	368	-0.0733141	-0.0781903	-0.34298	Other	chr_11	H3K9me2,H3K9_14Ac,H3K4me2		NA	Zinc knuckle						No	No	Other	other localisation	No mitochondrial presequence	Nucleus
Phatr3_J46890	LIDRQTQMPQIYVLQLEHGCYYVGSTTRALSQRFQEHQAGNGSSWTELHPPVRLVESIRYDEEDLRLEEDKITYKLMEKYGVDKVRGGQFARSVFTQEQQFSLQQTLRHSIGACLRCGRPTHYASDCSELTDIHGTTIKISYTFERSCPINSSTGNSNVPFCPSTPTIAEVSQSLASTPTTPAFDSDPCARCGRSTHDDSECDALTDIHGSLCDDEDNV	greenyellow	339	0.219715	-0.43771	-0.596997	Other	chr_11	H3K9me2,H3K9_14Ac		NA	NA						No	Yes	Incomplete	Incomplete	No mitochondrial presequence
Phatr3_J46891	MPVSVAVQRPGRQSGSADRTSVRNPPTLPGRKKHSSAASPTMSVTNPVVASLPKKSPHPYSSLALSPDRTHAVTASKDTIQILRVGADGLSLLQAIPIAQHFQTATTGDHRAMGRIHEDVRDSFASFGLGSKTAAAPQPNLAMNVVITSVAWSHQPTKGVPPTTASVYTHTEGASKSGASDKGEQTPLGANTFLAVAGSNGVIVVWNADALLQGSGHATPHEVVLNPHNRAVNRLAWHPTRLLLLSASQDGTVKLWERRKQSKPPPAQGRRESKQFSLFRSMNTTSASVQTYSWYCRLNFEPKSEAVRDIAWSPFYDDVFALVTTSGSLVAYNMHLPKPAMLKMTAHAGDATSIDWHPTKPNILATGGASDRCVKIWDLVSYLSLNKDENNLAANYETVTSRADSVNTEASSDTERGSHTVSFGLTSLFPTVPRLTGTLGSSANLDRSRHKSQTDKAMLHVLYISASVTRLRWRLPANDKFLLEDEDRHSSMLAVATAPIKGASAGFPGLLGLWSFHRPFMPLSVVEGHREGAVMDFDWLDTPQPKQNDTGRSLSTARMLSSIDLRGDKRGGSSRLQGSTNEADSTRDTGEADEYDKPIGIWQHVISVGRDGRCLLQSFVRGDRPISRVPPSCFAMANLSPFQRGYGSLQVFSVCQQIPSGPRENFLVTGLRNDSITAQAPGVFRELPSETSVDPAAFLLRNHWMSKKSMPSETPTLVFNVLDQGELDHEAKPVGQSQQALTIAPEVVHLSRFAESYVLYPSESFPTRKALCVENGEIAMSLNCGPLAHMWRLLASMLESALLDGLPEKGSEPGNIMQFVLLPTIKGILEERADAGDVQSCVALCEVLDVLTPDQTTRVPGLELNLVREWYLSYIDLLRDMCLFSHASLLIRSCKDPFIGALNQQSTIIYESCPSCGKPLQSSESGGASTLDGTVRRACKSCRRRIGMCFLCHEPVKGMYVWCPGCGHGGHMEHALQWFGGLSGKPVREMCPTGCGHKCNMMQPLSAFPRTESLRDLAQSDHMEIIP	black	122	-0.231167	0.471572	0.434153	Other	chr_11	CG,H3K9_14Ac,H3K4me2		NA	WD domain, G-beta repeat	K20408	K20408	K20408	4.80E-105	WD repeat-containing protein 24	No	Yes	Other	other localisation	No mitochondrial presequence	Nucleus
Phatr3_J46895	MTESTTPAPPNLDDSIRQLKEVSQDVSQSHPKKIAELYVAAIGLLCHLKVDQQTIFRVRRHEERNSTILSTSEQIPAVHAVLQDGTLFRALLRCLQLPYNSDAESSDGNGSSTAAPNLLAGRKRSSSVINEPPENRGTKMLKTMHSPVPTVRNKVYTASQPTFNLAQLVSTILYMALMHLDHWPAPLIRAYADDCFGPRLWVDDEGCRMLVQNLALVHIDVYATETSDQMKKDASSVAEAYRHFSLTSVHTTPNGKTKHLASSHDVERGGISSIKIGRDRSMSMTYEMEANELPIEEHSSSADEHNCILNSVRRVRSGEDSSSGEEDEEVLTTTGSQDSNSQGGESRLNTPSVLLFSSNGSSKTSEKLRPRLEIELYPKVFSNVILEPIRQRFFDANLDLAHEFVCQSLSERLEMKSKQNSSLLQTLPSFATIPGVRRQIASNLEKWLQSPALAGLSRTLFAATVQLMRNLDPPLPDDIEAINSILEMKLKANQINAHVENITAIASRIPTATVVNHMYSKILGEMNLAQHNGSSTSDQLKMIAAIHKVVNPQVSYEAMAASLLMMLVAPSDEISNQDEQIRTRRERVVKMLRSLLRSIATELGRSFDGYALLDALLSFDVDVQVWSIKEEEDKARLLLQCVTLLVAPFVPEHLSTRLQQSPVDEITIDKAVVSLRKSLKAVRMLLLSWCCSDYGPRIRERLDRKQNRTEETNGCVGAGPPDYSSILNSQDSLKIPAWLRLMRCLLFIEEPDSPIMKQFVCPLEDPSLPANNTDWGIELERIKLCCIYGNEVDDDIIWIVVKSATSKQNGVSADMALQLLEHLFECCTTRRRGNMKITDPMLVWEMYALVQYQPHRSLEGNGANKMRIFEDHEISSDHIDSQYPRLALPGHWWRVTMLALVMCAASPDNLGTVLWKDHPTLRSLIKMVTSLRYRFPTVDCDERMRDETKNAEQSARGEENRIAELLFLPPKVGQKISNKSGSRVSKRLQKQQQEKIASLELVEASKRKASLRIAQKSIMLWDPDGPARKPPRESADLLLSIEKMFQISDTFQRSVKPDFLLMTIGETTRGAIERAYEWLIPIISRLPDTIARLPSNAACFLLLRAYGTEGEERVQLKELSSPLLDHVKGSLKGSFGELDAIRALDLLLSDVASPKPERRKCARRVLQDSLVNTESDGHASKSWIANILSLSYAKALVSYSIKHMTMAADCERGSVLRMLVIGLHDHMQFATAQDVATVSGFPPILLHLISSRPTIYADVLDAFRDLRCLAVRVLHEECSRLARRRQLTAMQSNTSEVNITLYPTPIGEGAVCVSLDLLKSVCVLLSIWREDNVSKVKEDDDVRVLVTNLMNAFTRPSRDENKNAIETAGGLASAKMFGTSIDAVKVESWILLAKSRSDLIARRAAMSAPDEFLPRLLLCSGLPKASLLTMLNRLGRLGDSAQNSVLLYRSLLTPSASSEWDIGRVGRRRDISRKLLGRLSAYIRLNNIDLGLDPLKVSRTFLDWLSAECSTNASKACKAKPKNLKTENPRLLSRVGERSPSLTEIGARSVGNHVEMESNIESEDLHFINFKKWSPPKVSQSDHSRSDASFVKAEFLSQSSNDWDERLCALQPKDRCFKAVQMLDVYARIAHPKSCATSAVLKWVPRLSRDATDEKLWKHIFCSSKFENQTFQRLVSQCVACWSQRNVQECSRWILKKVKDANPEEFCYDRIVSFFVLVFEKSLLTFTEVEASSFPGVSESDFAVMLQVIIGGLEGESEDSFTHASEPLSFRLLLQLVKGGQSVQFAADFILGGLDSGSNSNHMVGNTLLLRLYIAHPYGINLGPSSVRGALLEASEMHVSEWECWSSNTDDQIEEMINSLFIGESKISKCLANVARKHPLLFFRKSPFIISRLWRDAQVDDCPGSNIRGLVRGKHPGEPLEANLPHAGMVSVVVRHWGYKYTEPVWMALLDIISGVPTEVLFGSGHRLGLTNILGVYVQLVSVQQRLRSADKLSRLKSKLQDCFNAFQKSNKSDWNRWLTTGAIGDEMRNLLVACDFISPQQAIESLKGED	brown	NA	-0.404811	0.476464	0.127341	Other	chr_11	NoMark		NA	NA	K13138	K13138	K13138	2.20E-214	integrator complex subunit 1	No	Yes	Other	other localisation	No mitochondrial presequence
Phatr3_J46896	LLLFQTAQSWLSSSKLYGPTESIQRASTPSFSSSIVNSRLFGVSTSVPGIATDIPRLEPRHLRELSENQYVVICDFLPESLQTALRQDVQDLRQAEKFTVAKIRQDATNKLNTNIRVAESCFLGPTKLKTFPSAYRDQLYVILDQVKADLNSHFGKPLDSQLTELLYAFYPQGGFYRRHRDAIPGSASTLREYSLLLYLNKDWNEQDGGQLRLHFDSGDDELPAGEEAQCRDVLPQSGTLVLFRSNAIPHEVLDTQKERVAIIGWYNRPVASTDIGELAGVDLNPTRVALMGVAASLITVGVGMLISAS	mediumpurple3	212	0.490872	-0.699662	-0.460512	Other	chr_11	H3K4me2		oxidation-reduction process	2OG-Fe(II) oxygenase superfamily		K07394				No	No	Incomplete	Incomplete	No mitochondrial presequence
Phatr3_J46897	MIIYKCRFSGDEMLSDAFKPVPVKDEDGNEVPGLIQIQSQKVSKDTGGSIDIGCGNEFGGGDDEGADSGAELVNNVVDETFGFDLHEIPMGKKDIKEYLQLYCKNLRAKLKEDDKVTGPEVKAFTQAAPAFCKWILSKYDDMQFFTSSSMDPDGSMAFAYYEDVDPLFVFIKAGLIEEKC	ivory	143	-0.299609	0.654505	0.768951	Other	chr_11	H3K4me2		NA	Translationally controlled tumour protein						No	No	Other	other localisation	No mitochondrial presequence	Cytoplasm
Phatr3_J46898	LNVIQLVLQSLMLTRIWLKDGTMQDEDETSTTEPLPYDSLDGKIDSTTMDPSINSADILCGRGKTSFNHVGNRQFRDSVTNSLRAYMDADNRFEKSMVVHRIVDNIHSAGGRFLKKDYSSSQWFELSDQQAKEKVGHAIRDAVNAYESKVKGKQQKGKDLSPGGKPFHQDLDYTDRSLVAQHTMSLRDSYLTHYPINIPLQQTADRPSFPYLSSQPQSFQLPQSQPAMKAAHQNYSMKHRRMLDALPVEVIFDEASSKNVSSTRVKPSTDDGHDEFVARINAVLGPLPQDANDPMEPLLDKQYHGRDRRL	greenyellow	11	0.365448	-0.363998	-0.325551	Other	chr_11	H3K4me2		NA	NA						Yes	Yes	Incomplete	Incomplete	No mitochondrial presequence	Nucleus
Phatr3_J46901	LIPKPYGSTNDTVMTETTTVGSDVSSGSFTAPDLDCSGAWIKDPTLSDVLCGRGGSINSHAGNERFRELVEKRKRVYLTARFKREKRLIASSIVSEIRGLKPSGRFLSRDSKTGLWKDIGDEKARDKTSQALRENAPSIRAEIETEISEQRRDYQQEDQEVAPHGTSHPGYYAPPTWGFPTYAYPSYHQVHPAPPGGAQPPHGTPMPPPGYSYDPRGPPLPPQHYPPHYPPPGYSRDSHYPPPHSHHHTPTTQPTAQATPKSALEATAEIITSGAETLKKWTHSNLSLTGVPSNDGHDSRSTSSRSSKPIAYVHQDYTKKRRMVKFRDDYDRRTSYSPVFSGSALGGGQAHNEQIEPQNLHDQESSLMTQVADRILGSLGSWDTGTFCGGHDADDERKSFFPVSLSSNAGPPTQDEDNMAVEWEGQEVQLVDKSLESQSVASDERMPPPLVRQQPRPDQASSLGGFSSLGSCHSWLLPESAASYFSKSGASPSNSVDMGYSAVGMEQHSINGSIGGASLTRVFENEPQSTPHSPGMSLRSLSQMPSWERSLRSKSPLSIASDEDDSLISRSSSKISDGHLSPFHAPSSPMPMVNEDDMVWETKE	darkmagenta	252	-0.463017	0.381314	0.0599916	Other	chr_11	H3K9_14Ac,H3K4me2		NA	NA						No	No	Incomplete	Incomplete	No mitochondrial presequence	Nucleus
Phatr3_J46903	MAAFATLESASRNLWTRSTVSRTDGVLRRRSTRSTLARLSSLPHGSGATEHRPPPKWLVNRRKVNRQTWSSAWQAFSSAAQPTDSDDVNLSKDSDSALKTPIDFSKEDEHVEERKRKRLSEVRISEVLQAKHSYRWVDPVIPRTATVQEAIVTTIEGGLSGAMVLEDEHHNRVCGLITSRDLLRIMASGVKEGDTPEEIMNRLVGDYMTPISQVVYGRPDETVGMCRTIMARLGIKCLPILSREGRVEGLVTARDMSDFGLSAKDRGGKKSYLNDVSERVGLSSNTSMAEPPIYLKAQLALGPTPLFINVGVAELPHPFKTADGGLVQGMRVHPNESRPNRVYSNPDLGFNDLSTDPTLSEDSCFVTNVKLPDGKKKTLRDFTYMGVADGVGSWREYGVDPRLFARRLMEECENILLEAQRNGQMDGNNFRQVTAPSDIMAQAFERVKAENVIGSSTACIGVFDQIRHQLHFSNLGDSGIIVLRHIDSDVAGSLKRDRVTPRTERTSDIRVAFVSQQQLKSFNHPFQIGWTGEELKEGESSSFRNAGESCTSSIHLRRGDVVIMATDGLFDNVELDDICTMVLEWEQQNGFVRAGDTQAREKRWQMGNSLTLLSAGRINDLAQRLVKKARENSLDSSLDSPFAILAKENDIMWSGGMPDDCIVIAMHVVGRDANDTMDSTKM	cyan	371	-0.430551	0.65646	0.513849	Other	chr_11	H3K9me2,H3K9_14Ac,H3K4me2		metabolic process	CBS domain	K17508	K17508	K17508	1.30E-75	protein phosphatase PTC7 [EC:3.1.3.16]	Yes	No	Other	other localisation	No mitochondrial presequence
Phatr3_J46904	MNTQSSTFDERGSRRVSSMGTFRSSFGRSLSFWKRHESGVSRSAMEGSVRALGSESPPQTNLLARRIGSCWSVWPPESRKSFWRRIFTSRLWRFLLVVFSILLLFGAQMRTLLLPKSTDLFVDLLFTVMFFFFVADIAMRVDAEPNYFGMRVWCRTPESASEHINMEGCGNCELGSFIFWCEVISTLALLYEISFIAKDNFAERDMVIRLNEFGAPNGGLDGVNEAIPVERELDLIVIIAKTARLARFIKSSTAVNLSSRIPWYWILKRIHPGHLFGAVRRFVCCCSERSKSGREHDRHAMPGESTLARHTSRRGLGMKVLANAKKEAVEKEYQRAQTWKDYPIRALRFVGILKKDNAEWRRQLAATKIQRAWRAVLFQRHCDEGDDVSGYVSNDYAWKARSAGNNAMEKALKKKSILSHFNQMNSRGILIASGGIQKVSDVTVVTESTNTLRRGPSREELKVGSAMRELTGQRVALGIIFSLVLSSIFTYTEHNATRPATMIVLHNQTGNPAFAERALTAARSSAVPNLFEYHLASGDIERFTLDEWEKPTNLRDKEKIRITIIDFSDQLTVGRFAIKRKSMADAVVSLLATIFVILVWFFGVTAFAGPVMVLVVIPIERMVRLLGMLMLDPLGYQSTSRYKRYITDENEITKNTFWSREILKGMETSFLMSTILRIGSLMKVGFGSAGVDIIRNNLEKGQSKNMLILDSQGITVSCIFLFCDIRQFTDATECLQEEVFVFTNRIAAVVHSICHSYGGSANKNIGDAFLLSWLLDEEGGTSAPSSVSFDAPGYRKAEEFIAKHHQADKALLSVVKICMALHHDDFYISTMSEGARAALLSKLSNRSGPVVQLGFGLHAGKAVQGAIGSQRKIDATYVSEAVELAEFLESSTKKYGLKMLMSDTFHRLLHPNNRRRCRKVDQILIQNDDGGDEEEMEGDKIELLTFDMDIGALWQGANSRHLRKDHSVRSDAGQESDTESASDSRIKRDLGRKVMRRHSRRLSTRDVLNDELSETGLRTSGTAGDSQTDVIGDGQGTNAPPQLVLPTGPALYNSNVWVSKEIRLIRNLYTDGLFFLTFNSGLQAFYAKDWVTAKTNFAAILDRFEDGPSKYFYDQIIKHKGTPPKDFRGYGIA	brown4	319	-0.257541	0.477033	0.424858	Other	chr_11	H3K9_14Ac,H3K4me2		cyclic nucleotide biosynthetic process	Adenylate and Guanylate cyclase catalytic domain						No	No	Other	other localisation	No mitochondrial presequence	Plasma_Membrane
Phatr3_J46905	MDAAKEVPNARRDRVEVAWIMSFGGSGTSYTIVNVETAGNVTTASNYAEDFENLVPVHPEWKNGPFVRDPSKPLPSRYVLTKTHCAAYCMNCPTHNYVLDLDTFDAACRTAKIRNDRGDTETLTYNASIPTRALHLFRSPFDNLVGRFHLSQELRQSRGETTGVGYSNSRDGLTSWCRNLDATFREDELSSGLLDPDFLTRHGQFPCHAEWFRFAQWHNLAYQVTQRHSLPTHYLFYENYTKNYEGTVQSLFEFLEIEPVLDFLPFKSSKSYGSFFDTEYGQAAARLVQDQALPAVWSLVEHYFAPYVDSEPEAQTPSANREFDKRTPQVAWLLSFPNSGTTFTLKNTGSMSNRSVASNYGREFEHALPVRPDLIHGPYVSLPLAHELPPTSILTKTHCGGFCDNCVPEGFVFDLPRFALWCTRGSKKIEGTKKQTFYNLTVPTKAVHLVRSPFDNLIARVHYSTRKHGNESQWSPEQRASFSNDREGYLAWCSHLDGLHVEEFRESTFFSDEVKAAFRDVPCFAEWFRYVQWHNNAIKLTQIMQLPVHIVRYEKYTTDFETTANDLLDFLELPAVGPPASFLPGKTYGDFFSREEAQAAKRLVQLVATTDCWDLISNYFDPWV	darkgrey	20	-0.314236	0.547563	0.559025	Other	chr_11	H3K9me2,H3K9_14Ac,H3K4me2	Yes	metabolic process	Sulfotransferase domain						Yes	Yes	Other	other localisation	No mitochondrial presequence	Nucleus
Phatr3_J46906	MVSPSGRSGFSFGESPPNDSPFERKSESYRDTSTTGQNALVLGNTNGSNNDENWNPLTRDSHGLRRRKQNEIPLSRKSVVPPPRSSYSLGGSGMDLVPVEPRKEYSSFGGSPSTASKPDYLPSDLTSPTQGQMVVSSSNSWTNAAPHGAPEDDHGGWVLVYGYSTAAQYDEILRVFGQFGVMVQHKGSCAPGRTNWVAVQYASRLEAEKALCHQHLPLADGVFCGVKKLDGNDPILLHTADTALSTLWSRNSGVPESKGTSSNARVGILEEKDVLLETDREQGDGNLPPRTIGICERFARWVLAIED	darkgrey	NA	-0.0646878	0.346547	0.534049	Other	chr_11	H3K9_14Ac,H3K4me2		NA	Nup53/35/4NA-type RNA recognition motif	K14313					No	No	Other	other localisation	No mitochondrial presequence	Nucleus
Phatr3_J46908	MEWPYWTSASPQKPYPSSFPPSRDLPPPPSDFPNDQEQSSSGGDDAIEGTWLNIRRLSNVSEDDEDDWSEGPPASGYGTDAYDDGSRKQSLRRCGFRCSRYRLALATLIVLAIAAGGVFIGAIVTKRKDDGPAATSVETNPNTPTTAPTVRVTSSPSVTNSGNGNSTTAGALQATVQLSLDSVEQLLSDEGKEFMGLATLEFLRASNALNDDANTTLQPVSYRSVTVTDQALITGTATAAAIEGPVRTRGQQRQLQRPTSLRVELSVQGVAALADNTTNLSDGAFGSQIATAIATNPEVYRSVLQADGNEVFQNLTTIGVRVAEDTLAAAVPSSSPMSASESPSILASSNSPTVTLSAVPTNSVSTSPTLVPEPSASPSTLPSVAVAASTPPSLLPVTVAPTNLVVTVSPTAIPQALPASPTASPSIPGTTAGTPRVCNGVAGLCDVRVNDAVFGMVHNAMSTQPDNFLSFNHEDTLEDALTAGFRGINVDVGICDGQIVLFHAFCFLGTRDVVDTFSNIHNFLTQNPNEVLIVSLQIELVDLQQLANLLGGVPGLTDRFYDHALGADWPTLGELIDAGTNIVLFHYNGPSCDQVVCPPAFLDYFRFVVETEFNFQSLAEIRDQFNSCALDRGSSGFRNFYGVNVFITLPNAAAADVLNTVGFLNPHISACEAQTSNQVNLVLVDFWKRGNVLDYVRLRNLQRVAVLN	darkgrey	NA	-0.340966	0.472122	0.512954	Other	chr_11	H3K9_14Ac,H3K4me2		lipid metabolic process	NA						No	No	Other	other localisation	No mitochondrial presequence	Plasma_Membrane
Phatr3_J46912	MSKRKGEDLPVSPDDFSPPGVKTRSIRKSGKRQRRIQVAEESDAEPSSPSVAAFQNPPSSSSSIPTDRQSNNNNNNNNKKDDDDRDDSSDPEDPMEDSNRRRRTNPSKTHDTARRKAPPAASGSPKEAGENVPLSRRLDYRETDTRKESPTTLPTESVLRERDVLENGHDKTTTDDVDAEEHRRNNDHDDVRPHVSVHIRVYQFVTELVAGPTSAPQVETEMDVPVNTDTALGHGIVYGQLPDNGLSRYTATGPTVSLEQSSEAQAKLAQAVQGLQTVQHQQLARLRTARIALEQAENAFRSQQLAAEENLARLEQSWETEASSVMERLEKEEATARTLNHWIEQVLVEVPDDEEEEEYVEAVSVPPEIRNVLGPTQDALLDSSFITLWDVPEPVICETPDVSGLAGGLYKEDVEQAISDLITDIVQVDEEMEEMVRKWVENYLDTKAGDAMTTTTTADANIPPLDGVVDADALKKLRAFIDGRMEVERADQTGLIDYASLLNGARIIRVGDRSTSMSLVDQLPVFNRLAALLSLRFYGHGPEAALLPTYPPNALGQCWSFEPPASRRSGPFGVLTVQLSRPIHVQSVSIEHPPPELTDKSQTAIRSFRIEGFEDTQTHGKAHSLGSFEYDGQKGLRQDFDVDRNVPRLQSISLVVDTNWGEPYACLYRFRVHGQE	blue	241	-0.478721	0.632204	0.466278	Other	chr_11	H3K9_14Ac,H3K4me2		NA	Sad1 / UNC-like C-terminal						Yes	Yes	Other	other localisation	No mitochondrial presequence	Nucleus
Phatr3_J46913	MRPWRRVLLLLPVWYHPHSLHAKLADRSRLVQRRQPPTAATERYVDQSGLPIEGTSYHSARRREAVASVRQRQQHESIPPMVPEPTYSDDVRDESDFLDPTQRHLSSQLSGCCYNYQSYSASSLCSLYGDNCESGETPSHDSGDGDCTHDGLSFIGISFSVNTASGNPYSYQLCDQFPMENIIDRDYEYVMSMDEDGWLVGGGYKTFDYSGKMPYIDSSHTELVRIGNMDPNSGGTSIEQVYSALSQISFAPFSIFPEYLKGGGGHHSGDDTNDGTGVPSGDVTLVVSVVETYEDDNSYSSYETFLNSLFNALDAVGGGPCMDDHDTDPHVSMSRGVKYWSSYHSSQYMYAANLEVAVWQAMYPNGVPIGSNGYASFPPGRGGKKQKVGYGNLYFFFDRANITKAFAPYRDLTSDELYYATLYSDTDTSSFYSSVTSISFDYAGSGDSSSSWEWNAYSWNQLMAKHDMTDGWELPPNCLQEGETFFGIPLSRTSGSKLQSTESFQEQFDFEYLADRNSTYVTSFGTNHGWLIGEELDNAVGSIVDKDTAHIPLFYTGSTNPDMGGMSLSDLIKVARNIDFGTLYIKPAFVFVDSDGHLKLQFEADTTSALAYLYDNLCKQLGISWNYHSPSNSVGKYSNCAMHAAGDRASYGCGPDGTNSGGFCPQMVLAYAPRFSSEDSAVAYLERCNNYVDYWRKLYPSGVAVGTSSFCPSGGCLGLFLNRLDLYEVFKPDLGGSWVEYNGGSMPPTYSPAPTWQGGCDDPHNYFLDRCVRRRYKPRPSAVAWDALGSVGQISIMLVVFMAVTLSVSMFLARARKKRRRGESYVNFFFRDLNRRGGRKKGKKRRAGGRDLKEAILPDGSSRWSKSTSRPSMRSKSRSKSRSKSSISRGRSSSRSFRPVSVQPEARRSIGGPRRNHEYADMATVGSYASRRSGVFDMTIQNPQPEDDQDHRQQLV	blue	104	0.280087	-0.394112	-0.582471	Endomembrane	chr_11	H3K27me3,H3K9me2,H3K4me2	Yes	NA	NA						No	No	Endomembrane	signal peptide	No mitochondrial presequence	Mitochondria
Phatr3_J46917	MKTTAIIACTLLASASAFAPAPTNGRVSTAQNALADRIFNLDLFDRDGNKYGARSNKNVKVGKLGDNSYVPAGLSKAQYEKVRAEEKKKKDENYQRNVKKAGKFIDYTEWYMARGTDLSQGWKKSVTLGHRMAKTKFDWSGTADAKTLDSATSTGIFGKKAAAKKTVVAKKAAPKKAAVAAKKTVAAKKPKYFY	magenta	175	-0.282214	0.612366	0.694697	Chloroplast	chr_11	H3K9_14Ac,H3K4me2		NA	NA						No	No	Endomembrane	chloroplast	No mitochondrial presequence	Secreted
Phatr3_J46920	MVVAEEGIEKQPALSAVNCNQLQQKAEEHSKDNLDAQRNHDNSFCQDEVNGATQAMIHPVTTALLKRLERDFEQAGKRTVRDCLRSKILPCAPVQSLIQSLLSGSGSSENGSESLTQTTNFITAHDLHDSHVAILNSYLHSIKDDALYHENSTNNTHGKTSLMKPSIWFISRFATVTRFLQFLFELLKVGVNPDPNFLPFDRAQVQKWILEELKALLDVTQSLMVRADTKIHIENASWADCYDSDTTQHWNAFQVGAFVFGSVTRLDHYARSSPPMISPLWKGLCDLVTAVKSSSSDPICHSWLPAGLLCPALYALHSYLEEGLRPLLEAIQAAVFHNEIPSQPQFQLQLRIFSFLTGRVLTLLEHLPLIDPQDDWQSAVIRNMFDVLVTLRGLEPFLQTQMGIDLPYPEHLVPLTEKARRGLESLLWTQVGKERQNNCSSNAGRSLQISTVESSLFRSGESASAPSLCNVSLAFGQILVYHDILENGLTKEFAKDHLLMSVRVCRQLLFFSWPLCFSAFLGEASRSLHDVILRTTRLVSQTLWCCERSDYFCRNEDTCRAQFYSVLVKWLCPVFPQCEKSDTAMLSRAIQNPWTQEVTVTIIALHASAIGESIPPSDESLVTLLIKVLFDLRTRAELRANVASVLFRLWGTDNIGLKFQMEKLLREEYQALRQKYCQAKRKRKRRPSKLVSLQLMTIVTGFLQEIQLPMRSPSEFIARLSPRISYQALMDAVVVIEKSHPFSPRELEPLVQSCVKAWTRIEKSSRGRRRRFVAFVAIVMRIFYENVEETCGGSSTIVLALIELVRLCTSPKCLKEVSRADQPYSITVFGAARLLGVLGQVLTPKTSQVVLQNLTESFHRLLSIKFWPMQLFAMTALVRFASSIPSRYKNLLPNCVPSSMQKLLQCRLQCSVLGGSCDNKPRRWLHWQVAQELYKLTVPPDKLENKRVFPSSSSFSVSVGSYFISMPTQAGRKAVVIFPPDEESLKDIHCMLAGGDFNEKPHVQTVRHTCTMPNGECKLFLQ	darkgrey	108	0.189893	-0.0594542	-0.304493	Other	chr_11	CG,H3K9me2,H3K9_14Ac,H3K4me2		NA	NA						No	No	Other	other localisation	No mitochondrial presequence	Nucleus
Phatr3_J46921	MLLDHFPVSETELEGICLVFSLSQLQSLLLGGTEAQLINGSNIAKDLRLSDLRRAVPSGPVTDANLGATTDEMLTKLEYVEQHLLPELIEIFCHTLRSVFVLDLVSEADGCDEPLSLMETARLLETFVSLCGRRSSHFLMKTLFDAVLDQDGSAIQGQGNHVASVEALASLLHRFAVAYEFLASTKDAETVDRITPYSTETPLAWIDSLSSSISNNKISNAEWRDWVNKTCPNFSLFVASVWHIALIPTHLFEASRQPSFRSVTLDSPSSILLQHTRLDRVTLAAMTLDGPWKRLYSSALKDGLSFLTLQQALWNYVGPTVLLIQSTGGARFGYFTQVPWKSSTKWFGASPDGPSKDAFLFALEPSWQLYSRIGDSYWQYLHVPSRSRQGILSGLAVGGVAEDSPRLHITATLEGCRACTTDTTFESGPLLGAGQDFTFDIEAMEVWAVQLQHSTDFPACQAEGEMRASIREETRLRFAQVDKSQFVEDFSSGAFMNHVYQHRAQTRGRADFVAADTGELGYYVEDKAPSVPSICDDDYELDFQNSH	black	120	-0.249359	0.42438	0.178869	Endomembrane	chr_11	H3K9me2,H3K9_14Ac,H3K4me2		NA	TLD						No	No	Endomembrane	other localisation	No mitochondrial presequence
Phatr3_J46922	MARAVGISVSGSSSVKASGGSSGGREGPKHSSSWTYTQILTSLLGTSVLLISLFNIYQVHRSSDALLQSKADQSVNNVLKDFMEMKPSNPNPFTSDRDEKGTVHQVSVAQYDRMHEADEGEPIERDYSGAEESDRSTLAGLSCADHGGPLDEFAREMVYWQDISSDSQYTSPFRSKSGQPRRYMTFEPDGGGWNNIRMAMETVLGLGIAMGRTVVLPPEQRMYLLAKDRGRQKTDFGFADFFPMHELATENAGLEMITMQEFLQAEAMTGNLRDKHTGQISFPPENRTDWDGQDVKPLKEWLHNVTHTPFWAPEKCMAAFPASGNHKDVEVLKSMLEQIQKDGGPLQEHVLENPTPVDATPIERMRENLARRKELCVYDETMQKEPVVHFMCNHRLRVRMLVHFYAFLFFEDWREDLWMKRFMRDHMRYIDAIQCPAARIVHALREYARQKDPVNNPRGDFDTFHVRRGDFQFKRTRISAEDILSNTRDELTEGAVIYIATDERDKAFFDPLKQFYDVKFMDDFKNELANVNTNYYGMIDQLVASRGQKFFGCWHSTFTGFIARIRGYHSVKDNLAGFEKGTLPTTFYYATLANKYVMHEYAPLHGAFFNREFPISWRDIDKSVGNLPISDA	darkgrey	192	-0.517776	0.78507	0.546941	Other	chr_11	H3K9_14Ac,H3K4me2		NA	GDP-fucose protein O-fucosyltransferase						Yes	Yes	Other	other localisation	No mitochondrial presequence	Secreted
Phatr3_J46923	MVAAPTLIALQRGLILPPTTDLFETVCYSEVKLVEEGSQNPSLWLTVTHKRNLSHSFHSLSTMVPSLLPTSAPLWKRWNRRRKPSTRKADDTSPLLHPGMPPNVSWWNSPLLDENSFIPVFPESLQEAESLEAQWDRLDRLDGIAGKRFQNKNGKNKQASCRPPLTRAPQIHGLDSKSYETTETEDDSQSERSVETPLVPTAIRWADHHNLPLAKTHVLNLHGGQHRLVILLIHPIARKFEFLHVEYDVSQRLTVGGILQQIPHLASSKWFRPLHFTALYHSRTGSATNDGEKSTSHHRSSCTELIHIVTCQDYDFAWNEILIAVADTFEASVVTEQASQLLLNAPLRKAVRKAKYTGRALQQLKPDSKSTNLSRQLDAIEKLALSWDHIPDFDALKSVLHNAFDLFCNPAKYQVLDVFDDLSILSVSIDDHEFR	red	373	-0.216021	0.103676	-0.245832	Chloroplast	chr_11	H3K4me2		NA	NA						No	No	Chloroplast	other localisation	No mitochondrial presequence	Nucleus
Phatr3_J46924	MGNSSSSSLPALQTAASCETAKFMGTWFVIAVKPTIFEKTSSNAVEKYSLKKGESFDIDIDFQFNTKEPISSKTKSLPQKGYIEGENKADSSQWKVSPFWPIKAPYLILEVDEEYAHAVIGYPSRNYCWIMSRKPVMAEATYAKLTKQLVEKHQYNLDGLRKVPQVWTNEEREKRGLTQEEIPDALLQD	red	38	0.0339122	0.130534	0.229251	Other	chr_11	H3K9_14Ac,H3K4me2		NA	Lipocalin-like domain		K03098	K03098	1.10E-28	apolipoprotein D and lipocalin family protein	No	No	Other	other localisation	No mitochondrial presequence	Nucleus
Phatr3_J46925	MLSERKEVRPPNPIKNRIFQVVLLLAALGVVAVSIENARVAFLSENVGKQLAVTPRVKKRLPDMSETGGVVIFFHVAKTGGTTIRSNVAQMPGVRRLWVLDTPALFKNYTVEATSYLKGQPTDPTKPILFLEFHGFRSIGMKPLHNAIEKWRAVATQYNTSLFTFTVLREPVSFAVSNFNFFYAEPCSFGEKGCFWPLWPATEKSLVATASPNLQCLLLVKDHNTIFKNATRPDVKKRECVDIYEMMRQDMDWIGRTETLSTETEPLLAHVLLGNASKAAEMRVYNHNSLPAQLKASKLSTAAIQYIRNISQFDQAMYERTQMDYPIEMWEELEPQNELLSPLEKAA	darkgrey	NA	-0.282993	0.549953	0.415	Endomembrane	chr_11	H3K4me2		metabolic process	Sulfotransferase family						No	No	Endomembrane	signal anchor	No mitochondrial presequence	E.R.
Phatr3_J46926	MLANSMAMFLNFAVLLISRDLLVDASFVGPSCSTFQSRHSSAVLATPREEAEALIERARKMREEVAGLEGRPIEQVEAEAKAKRENRQQREEAAAASRQAKKEAVSERKTVNGSFLSVPETFDDQVYQAKQAVERACKEGVTRQVIRFALVPPGDVLNEDRQWPGGAQQMYREAAGPLTRELLRQVRVSPTNASGDTAATSWTNKPNVTSQDIWDFDGSAWVAATYEGTYNTIQAMVLPNTDNKYTLDIQGMSESLGMGQLLILVNPFWRDVESWGFNLLAPKAKALAQEIIFDSGFEETYVLLQKSIQGEDCIALKAFPYDWQLFAYAETDYWPYDQYIVHLGSTAEEPKSTDFVPLLQQREEFRLSKNMRQMQRMLKKDE	paleturquoise	491	-0.0663128	0.188421	0.406586	Chloroplast	chr_11	H3K9_14Ac,H3K4me2		NA	Domain of unknown function (DUF1995)						No	No	Chloroplast	signal peptide	No mitochondrial presequence	Secreted
Phatr3_J46928	MTGVAAATSMAWFMIPVAHQSPMLLALRWNPTDALTLHIWAGRVCFFFSMVHSVTEILVFRRLIYADRSWKDMLQYYLQLPKACWSLKSDRPRRDVLKSMTAFDLGNSCLIRVINWTGTMTALALVLIVALSANWIRRRYYAFFLQSHIVLSWLFLVLLVVHLQNLVLYVLPPLLYYWACTSLTLVELIATWFSGGHKAQHCRFLEDANGCYELCMETDISRIHCSTVARPRFVRILCPSISLTSHPFTVIDDNTLETRTVEDAQDNRTSSLRILIRPLGSFTKELAHRLNKSQPPILLLDGLYGGEDWVSECLLRENVLLVAGGVGISPFLSVLPCLYTTVETGGTPALPVTVTRRVVLHWSCREHGLIRHVISNYFEPLTQCKMKRQNDQATFSVTLDGGNLSLLPEMSLESASSPRCIFEIHIHNTSQGAASVDVIEAQRILNWTCPSEDDVRYFESTSSTHSHPKPFSPPILGADHCTQGNLIRGLVPTFLFVVTFGVGILAEEYHAKNDAKSSEWVRLLYLLGVIAFVVFIFIGATCLSKLQLHFGLMKWRAVPSNDVVTSNREIAKREKDRSEAQNINQLPFEFEGVSTLMSIRQSRGRPRASEMCSFLESDSNEAVAIFMCGPVEMMASIKRELKYKANCSIFEEKYEL	steelblue	416	-0.169285	0.207098	-0.110514	Chloroplast	chr_11	H3K9me2,H3K9_14Ac,H3K4me2	Yes	oxidation-reduction process	Ferric reductase like transmembrane component;FAD-binding domain;Ferric reductase NAD binding domain						No	No	Chloroplast	signal peptide	No mitochondrial presequence	Plasma_Membrane
Phatr3_J46929	RVKNLQPLIFVNTNSPSRFRTYKFHIHRSETLSKDIMFYGIRSSITFALLAHLSSASGRTFTDDLGVTHKITGKPKFVTYALTAVALQHLGLGTDQLVGTYGERAVAGSDIDFTKLTEESSFPADPNPEEQEFLSSVTNLSPGCGAEFCQEFDIEGFRALKPDFIIMHGYRQAVWGLDDRVTEIEAAIGKPIIYIDISLEGPECKEGSGEDRCYGKSLIEVIAQYEVLAVALGIDIPASVDEDRRRLCQASANFQEIARDAHLRGVRALAAYFSPPEGGDFGTLNYFANPPDDLVLRMLEELGLPLLHVSCNSPGEEGCDSGYFWESISTQEFFNNCTSNLEACNDQTHYPVDFWLYDHRESTMVTGPNFFDAFPDKAIGARQFAYWPIGAGTVSYRHAAEILELIAPALDKADRLHPSTSCTPGVDVSGIAHRVVGLEGGEYACYDEKFHRQAYFECPASRNSESGLNGGAMTGIVIGAVVGFAVLVLIILKSRKTRHTASEKESSVTSGEEFPTGQIY	grey	416	-0.188877	0.37412	0.183472	Other	chr_11	H3K9_14Ac,H3K4me2		NA	NA						Yes	No	Incomplete	Incomplete	No mitochondrial presequence	Plasma_Membrane
Phatr3_J46930	MKNDGESTLIPSSLVTRSKVLRAPFVSSASTATPKSRDVATIASGTDDKGDNTIAIFEHEEREYLEILLLDLPQSLRLRQYNTSHDSWGIYSTVWDGGIALLKYVCDQYSDVWDQMRLLDLGSGTGIVGLGVAACSRGTVATAVTDLTAALPLLRENIARNASHWTGVDAGVHRPSVLDITWGKRMENNDWLQQFLSINDRKKDTTICAGSPPPTSICSNSRRKLQRRVIITGADIVYRPSLFEPLLSTLAELESRVHQVLKGQDPVIEVLLSCQSCRSYLDDFWQAARRRGFNAELLAIADLDPADKHNLESCLLYPAEDRTIPVSKQKYPTKEGRVFIVRIYRLPYTFAI	paleturquoise	226	-0.0900348	-0.149958	0.0562403	Other	chr_11	H3K9_14Ac,H3K4me2		NA	Lysine methyltransferase						No	No	Other	other localisation	No mitochondrial presequence	Cytoplasm
Phatr3_J46933	MSIAFASTHGCTKAEKTAIVAMLILGMGTLVFGNDVAGTEVGSSTLAQPRTAFLDEAMIDVQPSRRLRNTYFDNGSSVGHRRLQGTFGMNTGVNGKGNESGKSGKGGSSKSSKSSKKSEGPSMSPSVSPAPTISAQPSSVPSLSSQPSSTPSEDPTDMPSEVPSDAPSEDPSSVPSSVPTVSNAPSMSSAPSSIPTVSSAPSFCISVKGKGKGSKNWKGGESKSSKSYKDCFEGNGFTPSPTSGKGGKGGSSKKSI	green	133	0.296187	-0.532391	-0.556797	Chloroplast	chr_11	H3K9me2,H3K9_14Ac,H3K4me2	Yes	NA	NA						No	No	Chloroplast	other localisation	No mitochondrial presequence	Secreted
Phatr3_J46935	MIRRRRISSNDPGKDEVGVQDTITFFTTDITALNTLGASIWTYLARAAGKLQATIRIASFLFMGYGFFLSQTLLFTSEECGMTYSWRRFLELDISSIHPVGRSPYRLYKFYDQRDPRHERFLQQESVTTSRKASTDWCLNAAFPTAVVYIPGHGGSYQQSRSLGAHGIQLTRQRDVTQNYVVQALQKGMWHGNATQLENFVYDVYALDFAEEGGGMHGDFLVDQSRFVSKAIHFLSEACGFSSITVVAHSIGGISIRLALVRDEKLRLLVTNVILLGSPQARTVLAWDPSLEKIQTEIVENHVNGTAFVAISGGLRDEMIPPAACELVPKDNNTLTLLAVDIMPKEASSPSFGMDHRAIVWCHNVLVPLRKIIFALVRSERDGEAAPARIGAVQSLFDRSKTQNYNTALQRMMTTFRKVHGPVASLAMVTGLLHNAELLLGLFAYISLWSGRNPSYFVVDSTSVISTEADDVPKQRDKLALGVSIVHVIFGVVRLLRPNDFAIEMSNSINIALIASIYPLALRRIHKFAQKVGSSRFSFIDLDLLTIVVVPFLGAGEFAYVLSKGSVQRSTLPMLAAPFLIRLVLTSSDPSIPPHSSRKRYISDVIRTLQVCILLVVGPRVLQTGSGLAYSFNLPLGGLVGMMMWTDTLWSLTISGLG	steelblue	464	-0.287753	0.632331	0.468217	Other	chr_11	CG,H3K9_14Ac,H3K4me2		intracellular protein transport	PGAP1-like protein	K05294	K05294	K05294	2.50E-54	GPI inositol-deacylase [EC:3.-.-.-]	Yes	Yes	Other	other localisation	No mitochondrial presequence	Plasma_Membrane
Phatr3_J46937	MYVEGTVVADGNHAVPKGVAVEELNSGKKGLQEKCPPDLKELLEKKGLIAVYDDLVKSVVDASRTRNVFGRWRDQEFVSIIDQFRDLFASKGVKVALCKRESGSGVRRWLEFIDVDIAGMYVPQYDVANLSGQVIKTMYATLKFPNGVGVEELRQMGGRKRLKEKIPVQVEEIIARKGLMDAYDALILAIVNEGAGKHTKMWNIEKLKEIVHSHQPNFAVKGVEVFVSHKQEYVSHGQYGGHHEYFRWVEFVDRELQPNYHPQRDADSKSEKCVIS	red	360	-0.28147	0.48448	0.390988	Other	chr_11	H3K9_14Ac,H3K4me2	Yes	NA	NA						No	No	Other	other localisation	No mitochondrial presequence	Cytoplasm
Phatr3_J46938	MQRSSLRRTVVQLPMMTINSFSEPDRALAFWIIAFASSHIGMSATRNRLIILAGEFADRFGLVGTAGWKLPSFWPGDKVAGQQIWPDTETTGRQIYRIGYTSLSSITLGNALAFYLQSSSATTEPLGPSLWFAVAVVANTASLSSLANASPLGLMPGFQASSTVSSVSELRLERNDTLKFKVQGLTRITRHPLILPVVPWGVANAFLLGGRPCDWLLFGGLSLYAVAGCTAQDLRISRQEGSVGTVFQANTVDQEPLQSFFEATSFVPFLAIFDGRQNLADTVRETPWLAVAISSVLGFVIEENMVAFLQSYSY	red	NA	0.0967716	-0.0946951	0.00752754	Other	chr_11	H3K9me2,H3K9_14Ac,H3K4me2		NA	NnrU protein						No	No	Other	other localisation	No mitochondrial presequence	Mitochondria
Phatr3_J46939	MSDFGNFFRDYTAPGQNPTAYENCDDPAPDGSHSRFKSAYTHWKETRNSYIEEFMLHRLMDGDGLDGNDEEICEPKLVEASQQTNAEDEEEDQLETQDADLLIAPTQDVVRKKQIVPMPQPHFPNIADTTQDILYFRDLDLWTRTASFDLLHVTKVWRTRETRRFAVKYQPSSKSSTITFGSSATCSLPRIVLEACVEDGPLSTCYSRVWSAEVTQLNGPPLGGLRDRATHVFGESQVECRRMRIFCYNGWAQAMESIVARKTIATAKDDLWVQILNVPARCVFPLPPSDWYDAHDASPYCLCIGDASTMRIQPGEGEDDDNAVSARFDDDLLRMAVGWLDRNGQTQAFRVSVNAHGNIIEQRDDVTNELQHAYLRWQELLVVLEVPPVPADKREGAAIPTNKTHSQGPSDQDDSEVGTTINGSHPPQRSFLSTTGDANLSSSQGIRTTGKNPAVCQAAARREASATPKKHTTADAQPVPPLPRKKTKETIEYHQLNNLRNVYESHRTLAIQPGGSLGPCLVNVYGVVLGFGSPAQTKTGDWMVGIALVDETLPLAEPDPATKLVEFVHTVNLNIFAKHREDLPDLRCAGDVLRAHRVKLQEWNDEMQLLGLRASSYVTFRSNSVNIPGDESDYVIIPTAKNVFTNTAEDKCVFVKHWKWARNRLYSYATMKESQSFKLCDMGRQGYNQMDLYMDGNTRGDLTVIVTAVIPYPPEVASSSTPKGFLRVWDGTGLPESDPLPVSSQAAKDAVSNGDPPVEVVTKLAKLTEKLRHVRQNSDLETPKATAGRVANVVIWEKSHWKLVDNAVGVGSCIRLRNVLEERMPNDGLRCLMVQSKSYLTPLPDMTYEVIRLIEEHSDRLLRNEPLNSKSSILPLEPSKNDDDTEFRESTMEPHIEVAVNPMRSSRSPPPAALENNVTDLASLLKSPIATTVSCAVAIVGTFPSIETISTAGVQLVVSEGVDGRKLYRLGVRLGDQSTQLSAIVSEKSEVGDALLGMSPQIVLLHHSHALRNLQSVLNDTSLWHAQLRTVAFEGAKYFLLEALSKL	darkgrey	NA	-0.210786	0.256955	-0.0742182	Other	chr_11	H3K9_14Ac,H3K4me2		telomere maintenance	Telomeric single stranded DNA binding POT1/CDC13			K11109	6.30E-29	protection of telomeres protein 1	No	Yes	Other	other localisation	No mitochondrial presequence	Nucleus
Phatr3_J46942	MIKITAATLALLLTSLWSTKTDAWTSTSPAFAATRRSLNTRLYDIHGSDDKIKSPFEASSDAAENLIDGARDASEKASNAANNAKAKADHEREAVVQNAKDAFQETQDFAESRAQDMESNAEQAKGKAQDILEDTTNDAEQATKDAQHFVDRKRQDTQDFFSEKAEDATEFAQDKTGETKDAFRDAADKTRNAVDKSFGTEKK	cyan	364	0.142301	-0.108269	0.035118	Chloroplast	chr_11	H3K9_14Ac,H3K4me2		NA	NA						No	No	Chloroplast	signal peptide	No mitochondrial presequence
Phatr3_J46943	MIKNLIFPLFALGSALHISNAWAPTSVSLLGRNREITPLSLLSATDSVDGNNDAIKDTVYDATDDVQDAAENAADDLGDSAKDTSDSFANAAEDASENVAEAAEGAKENIDPDQAFDDKSTWSKVKETAGDAKDYVQQKASNAKDKVKDMASAAKEKAIDVKDAAVGGSDD	darkgrey	367	0.375125	-0.584867	-0.467139	Chloroplast	chr_11	H3K4me2	Yes	NA	NA						No	No	Chloroplast	signal peptide	No mitochondrial presequence	Secreted
Phatr3_J46945	MSIPFANASRTPPYHGGGSSHTPLRRRGENDLFAAPTYVSELPLPRPRPNKADKVVRIAMRAVLLSPVVVLVLWSGLAVLWTSKQQSQQPLTSSRTTKQRRNMRLPTRAQVSESLAEVVEVVGDALGDAAPRQAKRLPVYAPLGNTREMNAMRPSRIAPRQQDSLLVVQPANVMPVPNRGAVQSQTQNVAAQAEPLQAALLQGQTNRASVQGAPLTQAAYQGQQPLQASIQGQQAMQATAQGDSVYQEPLPVSAPQNMAPLVSLPGPLGRTQPLVTSTQESTNSASSEQLQEQQFEKFADEQQGAPMTQQDPQVTSSLRQQQSRTVVYYYDPAQAVSQDGKFYVPQTVYDANGNAVHLPSIQAQQIYVEPPRMTMTQTNNSANSRHSDPDVARVMPQTGSVVTDLSATAAATDQSIVVATVGVLALLFGALSARKLRTRSLLSSCLDNEDEAAYDTAYTQSADVNSYHTFSWKQDLEKFDV	darkgrey	18	-0.358061	0.641356	0.649762	Endomembrane	chr_11	H3K9me2,H3K9_14Ac,H3K4me2		NA	NA						No	No	Other	signal anchor	No mitochondrial presequence	Plasma_Membrane
Phatr3_J46947	MAPATSRNPDSEKRNQSQIEILLDSSNLTVQEMSIDINANGKLIKFAPSSSKQFGVPPQDAFSACLLVMDENFRLSEWIAYHFFTLPLRTLVVLVDPRSRTSPKLILDQWREYMDIVEWTDGDILFNYNSSLLKGTTREKTKLHRTRQKLFYGSCTRYLKATNRSWTTYFDVDEYLAINEADTFDSSERIGQSGSIIRLLRETKAKPRERLYHGPCITLPRRYFSGSKESTVDMVFNRVPDFLNASRFETLRWRYRSDNTVTENGASKAIMDVSQIAWKELRRQRLEVHRPIKSCPPNHVRSGPFSIHHYLGTWEAYSHRNDARDGHHRNRTQWELRSDQTSGGSTDQIRPWIAGFVQQVGKQRAAYLLEDVGIYQDRVSDDGNVK	greenyellow	476	0.335882	-0.660599	-0.630656	Other	chr_11	H3K9me2,H3K4me2		NA	NA						No	No	Other	other localisation	No mitochondrial presequence	Nucleus
Phatr3_J46949	MNAFTTGPESTAADRHNRRATGISSEAEERRMETLEIMNTPVENDAEEENDDDDEEEEAMAPVAGWRFWWIFARFPLGLLLVNTILLALITLYNLQYSPSYIVGNSTHAVLNDDFDSDERRDFGLAQFSALELQSWIVKCGMVALLACLDAIVFYWFTVRLKKGMELLARKAQQEEPQGRPVANENLNRPRTAPLHKLDLNYSELDLVHARVTQKIDSYLFRDPARQPTVPILVSLLYLLTALTVTACLTALSLLIFLYSSEGSSMCLKSITSQSGDSVEFDIDSLENIPQELKEWASQRYSYSDGSSYIHMSDGTTYFRGRMAEKEHHGWDSYMDTETLVATNVNGNLTVYSQLHEPHSFVSINEGSGETMEGFCFLYTEFVGHDDEEIYEYTTQAVACVSSNENISQGFRNTTLLNSDGGGWLESVGKAHDGRYWIRLQEDRFVDEWSSYQEVLHIIQLDPQSMMYTVVANSTSFPDFQQPLRNEGSRCFRWTSGIGLAVREMVLWGIYSVIVVQLVLAFVNREFPVMGTIGLGMGLALDHPVLQLGGWIGAPLSVCILLYYAIVGYFGNTYGGYFYYDRQYTTTLLIVACIPALLAISSCETAEAKSASKQQ	cyan	360	0.243998	-0.326373	-0.354564	Other	chr_11	H3K27me3,H3K9me2,H3K4me2	Yes	NA	NA						Yes	Yes	Other	other localisation	No mitochondrial presequence	Plasma_Membrane
Phatr3_J46950	MNRSTAGVPSAIGERQMETMEIMGSPVDDVDATDMDEEESMPDDFEARYPLSRHIAGWRFWWAFAKYPLALLLINTVVLLFLSLYNPKNDYQDTYNNDWETSSLMLMMTRFRVKCVGVVVMAFLDIIFLYLAAAFLRKDMHLLVREHQAQDSQAQSAETQSPIWRTAAPLPQLDLKVLDHVHARVAQKVDAYLHRDPAWQSTFPFLVSLLYLLMALAATASLTSVLLLIFVNSAQGMSLCTARDTNVIKFNQTDGVPEDLLDWANEGSSVEATYVRLSDGTLYFRGSAAYIQEPTMLSVYHGMRINGFHSIESDRDSNLRLLASKADGSVSMYSHVSSPTFFASVLEDNSGTSTSFCFLYKEVVQEGYDIDTFFSVPYASSVFSVACIDSKEDANQEVRNTTFSSSNQQELRSCLGRAYDGEYWVRQDGVDRHFWSIQEVQIVRVNPQTMVATTIANKTHSRDFRPVWSREGKCNLRIQEIGYSAAAVFLFIFALAMEQTLKIPSSAGCLAMSIVATLTWIDETLAGLLSLVLIIATAFYLIMGSPSLVVREQMLWGMYCVIILQLVFEFYPVVVFGLGLGIARDHPVLQLGGWIGGPFAVFFLLFYSITDSIDWLELVAFIPLSVLIACGMVTAGNQLTRYRPFLLFYLRRLWRSLCLKIRPQIRQQSRS	cyan	360	0.0739516	-0.100391	-0.283216	Other	chr_11	H3K4me2		NA	NA						No	No	Other	other localisation	No mitochondrial presequence	Plasma_Membrane
Phatr3_J46951	MQFSPTPLEEPRWDRTVKVVVSPATATVSRPSTDRATEHDSHEGNGDAPMDRPLNPIVGCLSMEAGEPTQQAEHAGVGEEVLEKTAYVEEGASVLGAETLVPDAASEDERDVPMITTTNPAYAIPPISVPSDQKNTDVDTNTTEVPPFAMGDHVYRLTGPFGLSQHHAIVLTVARNETSPLEWILEIADFDALLGAQSDLDQNEMRQTDCTSTPQHAGMVEATSQSPHTTELENADAEALESVDNHETPKKTDVALTSQYVREYRTSDSTVTWHKVQYHARWLRRHFGRSGTCTAAAADAPGMVRARVDFLLHHPEALPPYHMLQANTECVAVWCRTGTWATLQATSWLAVTAAGQAKSAATLATVAASTTVTVPAAGLWGWMGYTSQASLAVTQPHLLPAIAAYGVVTVGLPLLFLQKAKQKWKDVTVQLNTAFWDWAQSSEDFVESLLQWSS	black	492	0.311671	-0.656552	-0.571666	Other	chr_11	H3K27me3,H3K9me2,H3K4me2	Yes	NA	NA						No	No	Other	other localisation	No mitochondrial presequence	Cytoplasm
Phatr3_J46952	MQTESTATTDCELSFSKSDQPAPLYITIGPPCAGKTTWLQQQQRHSPDYSQVSIDDVSLDDQPDTYVPLNTEYFLTNTANSYPEELRTHCICGKSLAERIQGNDQRELRTVLQRVAGNLTESEFRNAIIGNIVGMDHCESTTSKSVQTLLVNAVERCMQDQTMVALLPQTVDLFVRERIFRRDGTHSTTGLESSEKALYACPIDRPVAWGNTNTRPSDYRMALVMAASTRRPVRFVVYSDKKALLRILNNSEMDLADKVPQELFGLQATLPELIDRNVNRLLTSGRYVPVSVIRDMHERSLELLQKVVHGWNSLSRNHSNNSKLTAFDLDRGLARLVDFDLLADRTVVDLRTVNQPPQQQQQHQGNNLRRSSSPRPLHLSARDAGSRKRSSFDPRSRRQPTEPVRNGATHSRGTRTDTPLTRPVDGEKYGPRSQESVFNLAQDRRIYGNF	black	NA	0.206747	-0.55456	-0.684622	Other	chr_11	CG,H3K4me2		NA	NA						No	No	Other	other localisation	No mitochondrial presequence	Nucleus
Phatr3_J46953	MNAFTTGPESTAADRHNRRATGISSEAEERRMETLEIMNTPVENDAEEENDDDDDEEEEALAPVAGWRFWWIFARFPLGLLLVNTILLALITLYNPQYSPSYIVGNSTDVEMNDDFDSDERRDFGLAQFSALELQSWIVKCGMVALLACLDAIVFYWFTVRLKKGMELLAQKAQQEEPQGRPVANENLSRTRTAPLHKLDLNYSELDQVHARVTQKIDSYLFRDPARQPTVPILVSLLYLLTALTVTACLTTLSLLIFLYSSEGSSMCLESITSQSSESVEFDIDSIENIPQELQEWASPRYSYSDGSSYIHMSDGTTYFRGRMAEKEHHGWDSYMDTETLVATNVNGNLTVYSQLHEPHSFVSINEGSGETMEGFCFLYTEFAGHDDEEIYEYTTQAVACVSSNENISQGFRNTTLLNSDGGGWLESVGKAHDGRYWIRLQEDRFVDEWSSYQEVLHIIQLDPQSMMYTVVVNSTSFPDFQQPLRNEGSRCFRWTSGIGYVAAAISLFLSALVLLLFIKTKSGAGCLALSIFAVRLWLEETWLDETWLDMLSPVLLVFTFICLCTASLSLAVREMVLWGIYSVIVVQLVLAFVNREFPVMGTIGLGMGLALDHPVLQLGGWIGAPLSVCILLYYAIVGYFGNTYGGYFYYDRQYTTTLLIVACIPVSIIIGCGMVTAGLYFSRSRAVLLFYLRRFWRSLRVKLRRRSRPQSSNSEMV	black	360	0.322694	-0.420871	-0.417053	Other	chr_11	H3K27me3,H3K9me2	Yes	NA	NA						No	No	Other	other localisation	No mitochondrial presequence	Plasma_Membrane
Phatr3_J46954	MASSLAKFTDALSQLLTTESLQKAIDELKNDLQSWDALIAFPVVLPVLPGMPATLSYCNNLLEYTKSKYKGQKVYFCQSKYPLHDGWEVLKNDLESAALEQGSAIISNGGGTGNARNSKKLICKCGRVYQRGLTDKDKVKTFRNGSLHSDRKNSRGPNGKRMPRRTSSMRPDNANSVCRMSFTIKWDKNGYYLYCGYGNIKHTNHVKLAGKHMTFPKRLVADAERDVVESIGAAKALHAVARNVHFQRTGRLLSHSQVRYMHNMAEKITMALLVDGSSINIDALSDSERMFEHFKLHGVNYSLLYNHVPTELASNSTSTSCQATVDNNSLTSCLLGMTDARPTM	tan	99	0.231622	-0.500433	-0.497259	Other	chr_11	CG,CHH,H3K27me3,H3K9me2,H3K9me3,H3K9_14Ac	Yes	NA	NA						No	Yes	Other	other localisation	No mitochondrial presequence
Phatr3_J46957	MTVVGYRAFRCRCEQYARRCHSRAYSKPLYSPPERTVVLLYHKPINVVTTHAANDVKGRMNVYDDVLSMKGFSGWNHVGKSADRERTPASFAEATQIRSKLHAIGRLDAETTGLLLLTNDGGLVHHVTNKDSVSHQHHGNPVFKTYEALVMGFYDNHSPLLEKMRTQGVNIGDKYGGTTRPVDELIVKTNPTLKSTLVSLTICEGKNRQIRRMFHALGSGVIRLCRTQIGRSLTLSSVPMAGQWRILTEKEVETALDWRPRYIGEVSALSRAGKTTKAVTGTSRRRKRSNF	FALSE	218	FALSE	FALSE	FALSE	Other	chr_12	H3K9_14Ac,H3K4me2		pseudouridine synthesis	RNA pseudouridylate synthase		K06178				No	Yes	Other	other localisation	No mitochondrial presequence	Mitochondria
Phatr3_J46959	MQLLVASNQSERPNIFYHVKALTTNNGEMLFRKLLYVLLGKLTVSFVLRVPMGLNARGLEENLWQLSALPIDSQNDSEGWATTSLVEKDRHPEYIIHWKGEGVDGYSLQFRHLEFRGALSAVLETSVVDVAFEDALDYTGSVELQASKLVQFNSAMQYIHIPRNIHRKSLVEAAERCSLIHALYDIVSASDAYPPLASSAIQNNGFGDMYSGSQNEEATWCVRVRRFGQSLCSEKEKRYGARARSMKLEKEALKALEPLLLQFGGKVNLNSPDCKIYIFDGLVRTDKVLARRITSGPRVFAIAPNTRICVTNTPLCPVAAFLLCNVAGIRKIVSILDPYVGSGAILLAAAMIQPSCRSVGIEIADNGYVNRDDILLDFDTRNLTRPLALLHGDSTNELMREEAKKAIGNDAFDLIITDPPYGIRESSNYNTLTPAEELFQSIAKDRDLGRRLLKKGGRLVCFVPCNEDENLEDVLPSREQAESAGLQCEVVREQPLNDSLSRWLVSYLCVR	salmon	NA	0.714404	-0.578215	-0.252427	Other	chr_12	H3K9_14Ac,H3K4me2		methylation	Putative RNA methylase family UPFNANA2NA	K15430					No	No	Other	other localisation	No mitochondrial presequence
Phatr3_J46963	MSSWERARYIPWDRIPQTGTNLEEQKERIFRELQRETIEDEFLQQDRHSEQPVVTGEQSTDSAKPFTSNKVPYSNMELLRQAAFGGCLGTITGAVFGFMDGMRTAQESSVLQNASNVAKGRYLMQGTTRSATLFGVFFGGFHILKYGLKVTLDPGDVGEIGVAGAASVGTLFARPAWRPNIPYALMLVAMDGFNLYMRKSS	orangered4	358	0.210351	-0.106362	0.161127	Other	chr_12	H3K9_14Ac,H3K4me2		NA	NA						No	No	Other	other localisation	No mitochondrial presequence	Cytoplasm
Phatr3_J46965	MPGNSDAWNGIGGGAVNEKVRTQGSQDGTKDLLDNPNSSGFNPSNSRAHLFHALEGLDRYPNYLARWNESDINCLENALEEVLVKVCEQKRSILDQKKGIQALVGELLEADGDRWRNLLRPPTNWSEMQDGVLDSKAYCTIIAPRLFTQATPPTVRQILAAEVEIELDVGQLTCLMNEEMYDVYSLSILSESFCGRVREFVSEVSRLGQTEKYANLQMGRRPIDLDTIGLGWINDLLFYLILRPISRHLFESSESFGDLNWRQGYVAAYSANPTEGRPRAQLITHTDDSEVTLNIGLGENFTGGAIEFRGLRGTPEAGKLIGTIQPRVGVALIHAGRHFHDVTTVTSGDRFALVMWARSWGGIRQQACPCCWLNRRKDDHCVCGPSWN	cyan	350	0.0322963	0.133145	0.0456145	Other	chr_12	H3K9_14Ac,H3K4me2		oxidation-reduction process	NA						No	No	Other	other localisation	No mitochondrial presequence	Cytoplasm
Phatr3_J46968	MYDDHPDTVWVADETVGGNVPRDWCENLLQAVHNVRRYRRTKTLPLFWPIHFLQTHYDFPSDYLCKPSRDELGGEYWTRYFKRSVILHRSWNETLQWVDTGYHINSKNRLFLPDQIHTPLVVRSDIVEAMHNYLKIRGRSLSDDIASLPRPIDVIHLWPLGNSSEVYQGYSNLRTKIVVDLSKQHPDWKTVVGIVGKARYLGRQKVSRLLIQVMLTSKIHVVSQRDQWEDHYRLMEALASGALVLTDRMLSLPEGLKNGTSLIEYSNSAELREYIQFYIGHEKDRLSIAREGRFIAMSKHRSWHRMEEVLFGRIISLCSESPNEHGPCSFEERI	steelblue	211	0.0405169	-0.0574327	0.125496	Other	chr_12	H3K4me2		NA	Glycosyl transferases group 1						No	No	Other	other localisation	No mitochondrial presequence
Phatr3_J46969	MADSESRTQRAAALEEKRRRLEELKQRRSRRGEDTANVRASASANLDEYIDGLLSQPSTESVRLTESDADTVAELVPSTQNGTVAAIVSTKSASSSTTTTNNVFAEPAPAPLPKTVETFTIGTQTDTDIDDSPDAVASEENKPDLTERLLGDKDAAENDPSKDQHNQIPKMLSPEDLEKEIASKPFSNFLNSASKKVERLLGAPLLTDLFADYVGESHDLEHTESVSKETDQSKFLASRQVYECVKWTSGRDVTDMDWSPLHRELLLSTYHMCMSTSASAHLSKGSAAVSAVSPNDTLSSSLTPRSGELQSDGLALVWNLTMPSRPEHVFTCGSPVTTGRFHPSESPLIVGGCESGQMVVWDVRAGRLPVQKSALSSIAGASSKGHVHPICRMEVVEGGSGIVTSSTDGRVNFWSLSNLREPVESVQVGDSVSCFAVAPESETLVLGDEYGTLYSVPSSATSGGQRSSRKQVRKLDAKDDQGESIGHYGMVTSLSTKTFKKSTASRATGLTKGFLRNSDGLVLSSGVDWTVKLWAPAYADKPLLSFVSHSYDYMSDVKWSPTHPSLFAAASSNGTVGFWNLAKSLEDPVTGQDGIVIEPDAMSGRGLNKLEWSGDGRRIAVASSDRLHVLTLSEEVLRVQGDEDTKMMNDLIARGLIGRP	blue	NA	-0.424628	0.707708	0.718404	Other	chr_12	H3K9_14Ac,H3K4me2		NA	WD domain, G-beta repeat	K10415	K10415	K10415	7.10E-120	dynein intermediate chain cytosolic	No	No	Other	other localisation	No mitochondrial presequence	Nucleus
Phatr3_J46970	RVDARYGKLSLAIIKAYRTYARKHSDNSSTLDSPLLWTPKCPSGPMETMSKSLPDPLLLAFFTQAKTELQNCKVSGASRMAEIRAVLLANQSACLGTVLNQYNRQNGTSFTVDQIQAQLKSLRAETVSLQVKLKLDEMNETARLAFCRLVLYSESSQHQDRSLRDQMQLEASQPMQRDEIMEFCALCNTALRLPNVRLHLEKGKSLFDDGEFPPVPIDPPKRIELIQRMFFRALGYDPDHGMAEIERIFFSERSSEFGDDKELMAVFADMLSKTKVVVTNATLIATEAAFSDHDDGGCTRVVSVQYSEKVIDSLTGQYVDEAERIAPSSLAMEQQTESQQRQQLRVASQAAALQQELLGQLLSMPDEEREERMSLAKEASDEFTRKILAISPGPDRIVFLQSVDERTQKELAMLKLWENMLASNEGKPPTIRKELDTRAH	cyan	394	-0.330245	0.430939	0.347479	Other	chr_12	H3K9_14Ac,H3K4me2		NA	NA						No	No	Incomplete	Incomplete	No mitochondrial presequence	Mitochondria
Phatr3_J46971	MTVSSLWKVLDKAGCATPVGIAEFTVYDPQHYARSQEAPNEASPWNHNLGVRPSAIREQHKATTLAVDLSIWICESLTSRAMTENHANPALHLVFSRTMKLLSLGIKLIFVLEGKRRVQTAGKRDNFRNRRSGTTFWKAGEQCHDLLTRLGIPVFRAKAEGEALCALLSQRNIVDGVISNDGDCLLFGARVVYTKFSVENLVEGSVMRYDLGNLRALIDHAGDKEASDQLTGSLSLSRFDLLSFALLTGSDLAGNGLPKVGHKKAIRFIRKCQIDNPLTTEMASIDEVKSWAVAAHVRPTNLPHQTKANEKCCSRCCHIGTKHSHEKLGCEACGTAPGEPCYAFSTEDRFRKSLREKALKVIPIFEPSQVVEAYLRPNDNQLPAQLAGKTSNQIKMDPPDLNALLQLPLILKGRSQEESREYLVRSVGRLLSRAELFRKHEESDEKELMTSYRRARERPIPHKITNSMTQNGVPSYEVKWLVNATVTDNFGEGIDGYEYSTVEPCDLIANRYPVLIKEFQQAEKERMKQGDGEKLRRLDFLQSHLFLHRDPQRPSETGDAKKVKRSKHRAGFFETKEASLPKLYASSRRNNRSKRKTGDDVGHLLRYIVRSSDITQDPLGFSPIDNSKYGLLPGTSLRGHCTPSPRKNVYKSKASLHSPEGRVFCNMGGVFIEITPIISNRRTFPPRHIFIRRSSA	red	222	0.301691	-0.32238	-0.210558	Other	chr_12	CG,H3K9me2,H3K4me2	Yes	DNA repair	XPG N-terminal domain;XPG I-region	K15338	K15338	K15338	3.70E-102	flap endonuclease GEN [EC:3.1.-.-]	No	No	Other	other localisation	No mitochondrial presequence	Nucleus
Phatr3_J46975	MPRKQSIVRTKKRKDLEKREAKQQEILDVVDTSHKRLRGSKAAQDYKVIEGSIVFGTKTQVETQEEDGLSEVSKDAGDGEREHNFAEPNEGGECPDTYEKSDIEHPEEEVDSTHLAKVSPQKTSGSSEPRKRSLHRLKNFKSQRMAHKHGDALGAHARGQSKLAIEKLKQVAREAPSAPQVYSSLGMVYEDILKDSRRRHETVDRCLDDDNLSEHSPFFSSYLTEAGAELDSSCHRNSAFTDFSDALLNELVDIAKKAYGSYHIAAILCKRDYTLWVRAAEMALEIAHLHSSVLVLQGVSESAQTFHQSESERWLSEAKRDFETADNLHPPGIDVPAKLATVLIELGCLSEALTLLTDLKNRKSKADACSEFESSYQAWLLYANLMLQIGHECIQWEKGVQTNRNYMFRRWLRKFASTFNWRERRLQALCKALEAAAGSTSSAHLLTWLQKRAEDLPFATTHDDESPTSTEMVEIDVQSIMRGRERGIEEGDDSYHLTSSKIEQDLLLRRNEAELADFDKTTRDMIVDNASIAVKRRASIRKELIYRHQQQIADLSTLDLGSRLRETSVADALNERGGVACGFMSSHSIGASCTTVCQISSILMRHMIFLHLFEGAVLVGDTVALYMKERAARHERRSEFLRIRTAKRLSISNRVVQDEAYDEMHDIESDDEDILLSDEDHLTNETGIFLSLKSGALPPELLVLKSLAYVGIGGKDYLAAKGLESVNALVQEPDSWFTKDTRRVKNCGTCWESFRQDMTEPLRKTTALSLTAKVVGEVGKMREMANFLRPLFDEYETVLFAQGFVDQLIETLQSMPCSKSTCHTFDVIVAASRFRLQIAAKIISSGRDKSKSTALIILSLEKSLSILSKMWSIERDRSIPEPCVTLLAVVAEAARLVAKLQMGSDITQSSLENIYTHILRAVSHICDHDGLDLTLDCKDDVLELLSEAPFAVSWMSSSHEVIALRSYNMCVAKNVSFFSGWEKGEFAEQLLRYREVPNLFGVTTADSRTSGFVGLSLEIELEQVWHVMHSIVPETSAFDFRNQLMAVRKTQWYEETKGDIEAAEMRFSIASFGEDSGLSLLLSFAKICLERAKLSRSELEKNKNVLNALSIILPISQFCLNTKVWESAIGSAAAGANGERVALEFKRIRKFGMGGTVRPSGRESASTKKRALEPQGSETRFRGWFEGENNKYPMRNFLNIPCSSFRDAWHSCSGDETVVSIETKTAMQRLARSVGLLRNCYTEQAIERASLSIATLLLDLAAKPGCRNPFICMQQATLFSSQAAKGGTSDQPFKVSLPNQLAVQPAQALAILGRADCLQAIHFCDEAAYLCWFVVSLCRQRRDHRRDDFGWTRQWKIIAVYAYNVSVGIRLTSNLLNKIREKSSESGFTWSSESVKELQQARADGIAWSATLCGDGSVQKNKNTEEDEGEIDVESFSPAIKVDRSTGFTEVGDVLADAPVLNNSNPSVGLQCSSSEESPMKPGPFLPDAAGNYLESSPGKLQG	brown	223	-0.460702	0.679733	0.276804	Other	chr_12	CG,H3K9me2,H3K9_14Ac,H3K4me2		NA	NA						No	No	Other	other localisation	No mitochondrial presequence	Nucleus
Phatr3_J46977	MDPLEHVLVNLLGATSLDSPYHRFFAEYGITQASELTAITEARLATISFGVVAPVAGDGTSTTVCMFLLPAQQDRIMKIITWFLAQGPNVTNATWFVLTPAMLEYWQPALVPVASAAPATSVVASVASVYSTSVLT	FALSE	NA	FALSE	FALSE	FALSE	Other	chr_12	CG,H3K27me3,H3K9me2,H3K9me3	Yes	NA	NA						No	No	Other	other localisation	No mitochondrial presequence	Cytoplasm
Phatr3_J46979	MVDPDTKIHPRPRRSRRKPQSDQRFSAYLSFGFSATVCLGIFAACYALVLFGLCPLLNQASPLVTPTHRGEILQPVVHSAVESVKHHIPHLPGQMIAESVAGIVKRKIADMRKQQDVTDTSLMEKATEEFNLLRKRRDQKGARQANDESAAEPAQLAPGKRSGFLVLGMHRSGTSMLAGLMATGQGYNVGGPLIGGAFDNEKGFFELVDAVLQNDEFMQLQRIWWSSNVINYDHEKAIVAKRNGKVSFDHGEKALAFFNSPRNAPYLQKDPRMCITLKTWLPLLKSEPAVLFTYRHPLEVALSLKRREKNFTLEHGLRLWIVYNMRGVENSQQLCRVYSSNEAILADPLNEVNRISSELTSKCGIPPPPEQLTQEDVDKFVDPDLQHNKKKREADDEKKEIIAKHGTCTVRDYESSLPEGSPDYKRERTLYMTAMKIYCDFQNGSAYEETYQWPKLG	darkgrey	184	-0.356962	0.630269	0.450749	Endomembrane	chr_12	H3K9me2,H3K9_14Ac,H3K4me2		NA	Sulfotransferase family						No	No	Other	signal anchor	No mitochondrial presequence	Plasma_Membrane
Phatr3_J46983	MKLSGGLAQGLSLAVLGVGLARAEIRDMEFLLEPTEDSIHFTDGYLRGPGYIDLSALVFTAVSENFTPVDVGTNDDSPLNDDDNDDNSNAPDDTGADGGNRRDLSARGLDGGVEEGLTTVDMAVIGLPQKCANSRSGCDWTEQGIGGRLPDGNLRWCCSTEAVAAGLCESHNSGKLIINSTSFTGAYKFVNVPPHGPMSKHLRFGQINEANSGQFVVVFANCNEGGRQIVARGKTVWKSVHGYLPGELYGFMNFYAILTGMYLILLLWYGYLMHVNEESRIAIEKWILMTTVLGLLEMFFRTGDYFVWNVDGYRMNLAMYIGIILGVVKRGLSRALIIMVALGWGVVRDSLGSALRTIIVLTAAYVGVSVSRDLMLVFAIEDMETLSYDAEVELFDVVTILTFVVAAVDVIFILWILDALNNTMEYLQSMNQSRKLMRYLRLRCIFLFSILFATIWVVFSLVDTYDENGIIREEHEWSVDAATEINYFYVLAGVAFLWRPNPSAKEYAYVMELSATGEGNDGEDTHELELTGVVPSALDDDDDEEPSGKSNGYHDNDHDDRFRIDDSEAA	darkgrey	77	-0.3439	0.703182	0.615318	Endomembrane	chr_12	H3K9_14Ac,H3K4me2		NA	Lung seven transmembrane receptor						No	No	Endomembrane	signal peptide	No mitochondrial presequence	Plasma_Membrane
Phatr3_J46990	MKVAIAALLLVAAAECEAFPATTTMQMPTNRRNVLVASSFFGGMFGGSDEPAKAKLSGNLGTTNEVTKVVNGMKQRRLGGSDILVSELGLGTQRWVSTDYNAPDEKEVFEFMDKAILKNGVNLLDTAEQYPIPSDGKTSSDGDTERVIGKWMKERRVDRESVVIATKITGGRNITPRNIKLDCEGSLKRLGTDYIDVYQLHWPQRYSPQSNWGQSLAYNIENDSNLYWRGRGGPTSFEELCMSMEGLIQEGKIRGWGLCNDNAYGLTACTSTARSLGTTPPCSIQGDFSILDRKSEENGVAEAASPFNENVGFMSYNSLAGGMLTGKYMDIPAALDDLDNPERAKKNLQNPRGRMDTRGWGSTLYRYRSEAALEAIQEYARIAEKYKMPLTELSLRWCRQRSLITTTLVGHTSMKQLEESLKYFTIKEPLSKEVMWEIDVVHMRNRLPLFSNENVGRDWYGEGEIGEPIP	darkgrey	NA	-0.428991	0.661266	0.549157	Chloroplast	chr_12	H3K9_14Ac,H3K4me2		oxidation-reduction process	Aldo/keto reductase family						Yes	No	Chloroplast	signal peptide	No mitochondrial presequence
Phatr3_J46991	MLHAMKCRGMLAVRSAARKLSTKSPGPMEADAGPLATRTHHAMTTSLAFLTPIYFLVPDSMTEGLFNKAFGVFLAGNISAHSWIGLNYVATDYVPKVSRALQGPARIVNAGMAIITFVGLARIATSSPGGIKGAVKGLWNPDEKMKMESTGKFKY	cyan	36	-0.164871	0.54801	0.597756	Mitochondria	chr_12	H3K9_14Ac,H3K4me2		NA	CybS, succinate dehydrogenase cytochrome B small subunit						No	No	Other	mitochondrion	No mitochondrial presequence	Mitochondria
Phatr3_J46993	MRVVAPWEVTETSLYRDHGKRRRKPQTKQQPDPVEADSDLLVSARFVTTATTPRKRSKTVRNGHDIFVEDVMPSLVLTSEHRVLVFGEFQSENGSNAGIRESKVMEYGTRADKAAAFLSSSTTPQKVSKGFTARHIPVVLDATNSRFYGLQNGNTRLISWNTCHGPEECTSVKLDEPALCMSSIHTTQACFVCGTLASERVFIATSDDENLSLKCFTQAELPVNALYVGSFAILEKTHVNQEESGSKRKAETPSSGDEVFFFQFFSKQNSFIMVRHHFSGLSNGIANASRVNIQSATIPMIGESSALIAYPKLLGVDKGSQSAVLLYSTFGDDNGTGKHQFFVSISLQSGDIATVPMQLPDSAQQAALLGASVLAVGSHDDIQLIDIVRGAEIGSISVRSVADAADYLLVGDPICPKLAILFTKEGKLWVASTSLDSETVSTQFALSTSLALALRTNKAPKLSGPSLFEKPLSGVSLDLKSDSFNDAFATGIFWLNECFDQVLKDSMANASLLEAFEKCLCSFHEKTCFKTSEGVGNAENPQDAIVEKTPTQKNGTHKIGLNGNVLQTFNGKNGNYSRRVREPSMIPRPFVDHIVPMLIHIFLHSTNPKQSRLFREGSILLETVIKTGKLSARTFNFTTFVKILDALDSCNERIYTPVEFSFDFLEYCVDVSERQIAVILQFTISKLNAIDFAKKIRSLKGSMLNRNVSSLLERFMEDPLNESIATQLISYGSMLLMKQIIGYSAYNESLLFHALKASLNREEVAVAVMLLLRLQSSMKIPITKQASSMHMRIFKFLACLTDSLRSPLSASEVSLVEKVKKVVDAETSRTETIIHLQPTIIQTAPARQQKSSRLSATVHENINFKQLAPYQIERLLL	steelblue	NA	-0.277983	0.236113	0.200874	Other	chr_12	H3K9me2,H3K4me2	Yes	NA	NA						No	No	Other	other localisation	No mitochondrial presequence
Phatr3_J46994	MNLRDDSISDFLEFLSRPESSAASLLWKDEPKATDMLRRTCKVLFQRTEHLAKKHPTIMKDNSISSGLSALPELYMGSVDDSVDAETLWGQVELQNEALQKLLKRSVAQLAKIAEEGGSSIKLLDDVLSGDNDGEISVEDHIERQDHEALNVNVDDATRRVWERMERAMDDVDEEDPSDNSVNNIVVGEEDERRSVDASSIEDPAADELNDGFFDINDMEAFADEEEEYLPDEAFGSIPPDSSETADNRSFHQKQRDGYFDNNSEEVLDDELRRGKESQGNRKKYREDDEIGALYKLYDTPRDDDTNGEDADPVNVKAVDVFGKPKEKDFKKWNSRVRNKANDKGNDGDDDAWNEDGVDQAIASKTTGWNNDEEESDAVIEFSRGDTSSLYKEHGESKIEIDQRLKAGSSTFTKQQERLRRQTEELEREMIAEKPWQMTESTPEFERAAKLAPVITIEHTADLEEIIKNRIIADDWDDLVPRELPDIGFGQKKGELPEVSQEKSKLGLGELYEREYLKKAIGYDVSAAEKESEEEKAKSEMKTLFANLCSKLDALSNYHFAPRPIAEEAEVRPVTKPAIAMEEVLPLHVSNARGVAAEEVYGAKRGREAILRNETELDQKDRKRARSLKKTARRKARKEKQADEKLISRLQPGLGLNNPYERRKMREELSEARARGKVTTGETDMNEYGGSGTFFKRMQEEAEQSINDRKTDGSGKKNVRLHPKSSSLKL	steelblue	NA	-0.347372	0.356743	0.37338	Other	chr_12	H3K9me2,H3K4me2	Yes	rRNA processing	Mpp1NA protein	K14559	K14559	K14559	1.60E-98	U3 small nucleolar RNA-associated protein MPP10	No	No	Other	other localisation	No mitochondrial presequence	Nucleus
Phatr3_J46995	MVVVRYFLDRPGYDLHNATARLWFHPPTICSPEDVRYFLKNQGVSLEGLLIEIYLDTFESFMVLESCAANCVEWSFEGTSYQDPGILNIRLTDLIDATMENVSSTTRLVHPTKYGATKEQANTSPVGLFSFSMVQAMQTMQVMSKLIPDSVAESWTLTNGPYMFFLGGVVQFVVGIFQVLRGNIYGATAFLAFGGFLMADGAGIILRNHFSDAGSRAVELIGVPDPWGNFFRHAYICAFCCVLLKQTLVMNKLTTGLIAVVCTKLAASSFTGWSETFEWMEIALGWIVSVFAFYVFTVEVTNEVYHREVFPMYKWSERHSPEELFGATGRIGTLTSKATKLRQANYPTPLNIRWANTMHGSQQLQDN	cyan	50	0.26448	-0.0375492	-0.0394782	Other	chr_12	H3K9me2,H3K4me2		NA	GPR1/FUN34/yaaH family			K07034	2.20E-22	uncharacterized protein	No	No	Other	other localisation	No mitochondrial presequence	Plasma_Membrane
Phatr3_J46998	LFIRHLFLMSSIPIVQGTAVEHNGSKYGQAPPPPSYASNVGEDQQYFNYSATEEATPERRQNPPKQYQDVAWALLFVAHLIAMLVVISMGLTGSNQNAYGGGYGGTIFVVVGVTGLSSLIFSSLALSQMMKHTEILVQVALIFSVLCSLAIGIVGFMIGSIMTGVIGLIAFAFGCCYAKIVWPRIPFAATNLVTALSAVRANLGLAIAAYGMTALAFVWSFFWFTGLADAFAGSNLGIIFLLFLSFYWVHQVLQNTMHVITAGVIGTWWFVPSEASTFWSKALTDSFFRATTFSFGSICFGSFIVAVVQALRALEYYARDQNDFQFLVCIIQCILGCIESVLEYFNKWAYVYVGLYGFSYLDAGRNVVQLFQNKGWTAVISDDLCDNVLFMVSIAIGLASGLIGLIIGFTDSGMFVANGYDHAGGPAFLIGFLVGYLFASVLLSIVSSAVNTVIVCYAEAPAEFQMNHPKLSSDMRAAYSQAFPDIPL	orange	324	-0.26725	0.503677	0.430371	Other	chr_12	H3K9_14Ac,H3K4me2		NA	Plasma-membrane choline transporter						No	No	Incomplete	Incomplete	No mitochondrial presequence	Plasma_Membrane
Phatr3_J46999	MSEAEAVAVIAAVGTTMEETIESNLNILEAMPLNPDNKVTSKPHIPSVSASAVLGESSSMPKDAEICKGHDFESVPTHSELDAVMESFLTTGFQATNIGLAVEQIRLMRKWRLSDTLWKDGDDPALKPDVVREKIRARIFLAYTSNQISCGQREVIKFLIKNKMVDLVVTTAGGIEEDIIKCFQPTYMGDFKLSGRELRRKGINRIGNLLVPNKNYCEFEDWMSPIIEAMHDEQDAMAVEWAKQIANRHPSETDPLPAKFCWTPSKIIRRLGEEIDNPDSVLYWAAKHNIPVFCPALTDGSIGDMLYFHSYKRPGFLLDINEDIRVINDLAVRSHCTGQVILGGGLVKHHTCNANLMRNGADYSVYVNTGHEFDGSDSGASPDEAISWGKIRITAKPVKVLCDASIAFPLIVSQTFAKDIDRWREETKECVCWAEDLVHLS	ivory	203	-0.430634	0.470472	0.433642	Other	chr_12	H3K9_14Ac,H3K4me2		peptidyl-lysine modification to peptidyl-hypusine	Deoxyhypusine synthase	K00809	K00809	K00809	1.90E-170	deoxyhypusine synthase [EC:2.5.1.46]	Yes	No	Other	other localisation	No mitochondrial presequence	Cytoskeleton
Phatr3_J4700	MLTSAKATADQSAISKDILPSSGGGTSASMQVIQSSHADYIHKVAFDTYGRRMATCAGDRFVRVWDLTDEGTWSLAAQWQAHRGAVTSISWAHPEFGSLLATCGSDHDAKIWEERHATHNAATANGSTTAASLASRWTIRAALTEARRSVTCVEFAPRHWGLKLAVGSADGCVRIYEAVDVMNLSQWPLAATLQSFAEGNHLGCTCLSWSTGRFEPPTLVAGGSHVVIYRYSESARSWLPLLQLPPPEKGDVLDVAWAPNVGRRFHLIASAEDQELRIYRLAREMNIESGNAGAPGTTETNLTLESPQTINTNAWRCQWNVTGTVLASSGDGGVVQMWKANNNGHFECVSTIQGDLNDVGAVTESK	darkgrey	NA	0.464209	-0.318113	-0.0109011	Other	chr_5	H3K9me2,H3K4me2		NA	WD domain, G-beta repeat	K14299	K14299	K14299	7.00E-105	nucleoporin SEH1	No	No	Other	other localisation	No mitochondrial presequence	Nucleus
Phatr3_J47000	MAHLLTNPPNVNKDTFALEPSDHSLGSSVSDRSYNEWRYGEEASLYSIAEDSREDGPSELVSDATRSRTKRTTIAQPSSAAEIHVIDEASPVTPDDKGENMFKMPKIHSDRLPNSKEGKDNDEYGRCPNLRRFRVSIAALCIVLFAVVLAISLTVPNDDASPSQVKSNLQDADAQGPPTASPVTVPVASPTTVPPSRDWESVITSEARTRVLAAVSACTDESLLLDPSTVQGAALAQLTDEVSGDANVDDNSTGIDFSPNHSEEKLLEKFVLFVFFMLTDGESWFMQEGWGTESDVCMWTGILCGDSQEGACEISGISMISNDLGGQLPKELCCLSCLDKLDLSFNRLGGVFPSCLNSIGLSSLYVDGNRFDGDDHSTQPQRVPTVFP	cyan	426	-0.49932	0.624949	0.283786	Other	chr_12	H3K9_14Ac,H3K4me2		NA	NA						Yes	No	Other	other localisation	No mitochondrial presequence	Nucleus
Phatr3_J47001	MSHSVAGSSVDVSSSNSVASSGDASPTSGSRILNQSTPSSDASTVASVPSVEPQNPFEMSLNDTAVSASGAAEKTNQNTSSPARNGSNPPSPMHAHASHQTTRSHPSPVGTPVSTTPLREPHSPGYHQAQSSPPHAITGVGSLTVPTLSQSDQARSRIQQQLPGHLQTFPSPAQHGVREPVFDDDENTEPSSTNNTADQQHQEVGHGSSFIRFLENTRKRLSVANKDEDAEDPLEDEEGLDGALIYGYLQKMGRNGKWQTRWFESDGECLSYFKSKKRTKLLATLDLEKVGSICIDPQDPQGCSFTIQVLGRMYHLRANSKAATKDWVITLNRIKEAKMQQGHIHLVNPYEQQPQDLLDNHEEIVAPRVVVVANRERTRAVAETIDFDQLIRVDQNGENRELTYDNSKRRSTIGTVVLGRWTKRRSSLSRLSAKFSKWARSLKKYSCTESGTENVQLDRYVHPPGHDDIPKRRQPDSGPKLAADAESNPVSVSGWIGKETSRSGQAGSGSADVPQPTRAVRSMSQASDDVRMLS	cyan	304	-0.296617	0.56483	0.481802	Other	chr_12	H3K9_14Ac,H3K4me2		NA	PH domain						Yes	No	Other	other localisation	No mitochondrial presequence	Nucleus
Phatr3_J47005	MMFQPTLLLTSALIFPGGIGAQNIAIIGGGISGSFASKYLVSYDVNCSIDSISIFEAMPATRSANVTIAPSDDWQGSRVSSVRLRDGSVVELGASIGYEGFHLILDMIRGDSSIKLGKPYNIGTSEVDKRIRDGLGIFNGHGEWNLLTSREFKIISKLKLLWRYNYDLVKLSKFCRQALKKFADVPSLLASLEPNTFFASPDALWDALGLKKAVHSSFDDLLDALALPSEVPWYKRYIPYQGSLRSELLTAINLVNYNQDNSQVNGIVGLGSFAATTGSLFSVEGGNHKIIQSATNQAISISLQQCDGKAQVQQVPKRVSTVVGGSATSFSLFSGQEKLGNFDIVVIAAPLQQAQIEFMVQSNFDKAVLQPMPLTELVDPDLRETKDGHAALPTRLPDSAFRPYTQVVTTVLANATISEEHFNLSQEQLPRSVYTTSKGKASLHNITAITQLSSKGLYKIFSNDRLDGKVLMNLFGPHHVVEYVKFWGGASGGATPDYRGRGSSVDFLLYDGAIGFDGNTVSGALYYPNAMEQSSLACMEISAIGAMAVAKLIARRLRLIMETQTKERNRDEL	lightcyan1	131	-0.229262	0.441986	0.720359	Endomembrane	chr_12	H3K9_14Ac,H3K4me2		prenylcysteine catabolic process	Prenylcysteine lyase	K05906	K05906	K05906	2.20E-88	prenylcysteine oxidase / farnesylcysteine lyase [EC:1.8.3.5 1.8.3.6]	No	No	Endomembrane	signal peptide	No mitochondrial presequence	Secreted
Phatr3_J47006	MTMIKLLLASLLAGLVTAYVTPSRTFGARPSTKLYENFGLGVGEDTYKNQVEQLGGEANYKQWVNKVQDNSFLNRKYNVVRRVRELDLLGKTADQGILSKLEAQGLSLEKIEQILPALEKAGALSLVGNNQQLLVNGLAPVVIEGAPILLPLVSAAIGAGPSAFFAAAATSGAIEFYLLANNVEIPLIGLPAGVLFGLLLVPLTLASAGAGIALASLKD	blue	174	-0.0552455	0.21149	0.466884	Chloroplast	chr_12	H3K9_14Ac,H3K4me2		NA	NA						Yes	No	Chloroplast	signal peptide	No mitochondrial presequence	Secreted
Phatr3_J47007	MRRLFTLLPPLLLAMAVGTAGRDLASESDSLIGDLQPEQKSISETVGTVDDFARFTKQGCDCSCDCQEGEDNCDCECACPDDSLVAAVGKAVVGAPPGMFPSGLQQFQKDGSGPDKLRVIWLMSFPNSGTSFTLHLIRESTNHTTGTNYALEGDIKDKPSEQILPSPEGDEGPFLELVPNRVTTVPQKYILTKTHCHGFCGSRQCPNYIHTARSFQMGCRSGFRAIKNEETGRMEQVRTTYDADLVKGAIHLFRHPLDNAVARHHLELNDARAVGDNEFIATFPKGKQGFAKWCRHQDQDRTLFQKWVISNDPRLRFKMREIPCFNEFFKYVQWHNYAFTTTQDMGIPAMILHYDEYDNDLESTLDRILDFVELPKDGQRVDFIKGKLYRDYWSDEQKKNIVEFLQEFASAATWKELSRYDYS	brown4	373	-0.407588	0.596532	0.462016	Endomembrane	chr_12	H3K9_14Ac,H3K4me2		metabolic process	Sulfotransferase domain						Yes	No	Endomembrane	signal peptide	No mitochondrial presequence	Secreted
Phatr3_J47008	MSYSYRNIGDLGNSFNADEAQQLRERLLELKVNMIEEEYRRPPNPELSPQRFVSELLKGLYYNADPLPDSGFRLLLRASTSRWRSALYRSVAAPLSAGEEAVASALGQAIVRPRNQFAIIAGEAEDYEISFPTDTLDYADGTCWVECRLRDNCDRLLVVMGWQLEQRKSDGSWLVDNIDWQDFRDEFRPGIGREEWMRICG	floralwhite	459	-0.26175	0.407145	0.39451	Other	chr_12	H3K9me2,H3K9_14Ac,H3K4me2		NA	NA						No	No	Other	other localisation	No mitochondrial presequence
Phatr3_J47010	MTKIAEISDRAACAAWCPLQAHPNVVALGTKDSGGGGFDDTGGELEVYDLWSSNITSGADDNDKVGSTQPKLLGSIKTGARFASVAWTPYTRNGKYPMGLLAGGMVDGTIYNWDPSLVIAAFSQNQTAQAELAACLVHTVQAPPASSNSSFGAMQFNPLEPHQLAAGAANGHVSIIDISADKASVQEPTTVASQFQTSEIKAVAWNPQVSHIVASAAADGSVVVWDYKSRKAWCELRAAHAAAAVNDVCWNPSQGLHLLTCSGDDRDAVLKVWDLGASTSMPLTTLTGHAAGILSAGWCPHDETLLLTTAKDNRTLLWDLQTLRPVAELPNAAAEAELQQKQQQQTQQAHPTNVFAAAGAGSAGGMSDQRHMRYAVAWSPWKRGVVLTCSLDRKVEAHSVLTLATKSGRPPAWMRPASSVSCSFGGLVVSCGSQDKVVSLRTVCEQPEFAETSQRLETELKSQTIVDFCRFRHVTAARNKTEADMWGFMQVLFDANARQALLQHLGYDADSIASTVAARYPHVATTTEHGESSVNGSSNKSTTGLPKPPSMKTASSMLAKSTFDQAAEDSVKQALLVGNFEAAVDVCLATGNWADALVLASCGGPDLWQVVQTRFFASETAQRPYLNIVSAVIRSQLSDLATSPDIATKWSETLAIFSTYGASEEFPQLCVALGESLEEAGDPASATLCYMCALNLDHTVRFWKSQLAEASRQKGEGTSDVLALHEFVTKVSVFLEAVGPSAILSEDIATLFADYAEVLAQQGLLVTAAKYARKGTSIESQKLRDRLYRSRASASCYASLGTAPEFPYRMSAVEPSRGPTVVKNASYAQHQPDAIHLNKPQPKTTYEQRQQSSIYGRQHERRQTSSGAPVPAAVIELPSGWMELHDPNSRLPYYANQATGETTWDRPQAIPSTNSQTVPQQTYASVPASQEPVMDSSRHSTRSQTSVTSGVSTLRPKPSVVSKYGDGFVTSASHPELADQYGNIGTSNPYSGVNRPGTAAAVAATAQSAVAPISDTLNIETLEVSPEFAHIKDTLLACVNALKDYPLSPADKRQLAEAEKGVAILVKKIVRYDIDEETVSKVSFMIGALANGDYPAATATNTALVNSDWRDHKDWLKGMKSLLALASKKFARQ	darkgrey	114	-0.386409	0.694125	0.658282	Other	chr_12	H3K9_14Ac,H3K4me2		NA	WW domain;WD domain, G-beta repeat;Sec23-binding domain of Sec16	K14005	K14005	K14005	2.80E-201	protein transport protein SEC31	No	Yes	Other	other localisation	No mitochondrial presequence	Nucleus
Phatr3_J47011	MPKKESRGDWVAVAPQFSGASSAVTTQQEIRKPQSAYQYFQKSVADEIKATFAGRKFDIAEFGRSVRSRWEALSEDARAPYEQQAREDGFRYAQESHQADVATIERREQLQREHNRLLLDTDGGDQRVTRKGLAKKERRRLKKKNKKTRPSDGQDFVEDDEDNESNADSWEDELSDSEDEDNVESKKKAQSVPRVFTEKQREYREQKQQEKAQKEAYIVARQQDLRHEKASQAKKRLDFLLQQSNIFQHFGLVKEDSARYGTRVTMTTTDAENTQRESASTRHGQDHMDPDVDDAAALEEADEHAATYLRTQPSTLAFGKMRPYQLEGLNWMIRLQENGVNGILADEMGLGKTLQSISILVYMLEFQNVSGPHLILVPKSTLSNWMNEIARWAPTLKAIRFHGDKVTREEIIRSKLEPAMRDEDREWNVVVTTYEICNIEKNTLNKFAWSYLIIDEAHRLKNEASAFSKTVRLFETRYRVLLTGTPLQNSLHELWALLNFLVPDVFESAEQFDEWFNLDIEDNDEKNKLISQLHKILRPFMLRRLKADVEKSLPPKHETILFTGMSAMQKKLYRDILIRDIDAVQGTSGSRTAILNIVMQLRKCAGHPYLFPGTEDRSLPPLGEHLVENCGKMVVLDKLLKRLHERGHRVLLFTQMTRVLDIMEDYLVMRRFPYCRIDGNTSYEQREEYIDAYNAPNSEKFIFLLSTRAGGLGINLQTADVVILYDSDWNPQADLQAQDRAHRIGQKRAVQVFRLVTEHTVEEKIVERAQQKLKLDAMVVQQGRLKDKDKLSHEELLAAVRFGADKIFKSKDSSITDDDIDLVLDQGKQKTQELNDKLKAADKGDLLDFKLDGSSVQTFEGVDYSTSALAQAKSQAEMLGIFDLGKRERKEANYNENSLYQRQIAALQGVKEIKKKKDIRLPKHLRLPRMEEWQMYDREKLQEIQEEEESAFKALPEELQKLATMKRVEQVEEAEIEPEPQLPFELPPLLTEERQAEKERLLAEGFSDWNRFHYQAFWRASARHGRRQVEKIALEVGKDDQQVARFLSSFWGEVGKNRIAEHEYERVVKFVERGEKKIGEIKGLERGTRILVGIFDNPWEELEFTHINCKDKLFTIEEDRHLLCWTRKYGYGHWQAIKNAVRRNPNFRFDYFLRSLPVELLGKRCEQLMKAAEKEVEQIESHLREALGLPTEAIEGQEPTPIEIPKFHELQRQMNEARKAKAAIERKQLECKVYQLEEEMRVVQDRLNALNRGVNAAPMVREVSAQSEKENDTRTVPSSSDSLDQGSSGDKQEDGAVAPDGSFLAFPVYDGSELPDEWKKPFTHFCIQTRREIKSTLSPSEKKNKKRVNELLKERWIHLSEDNKAIWREWCEWDKKRYAYHLEIYRARRGESADLEVSNKFEEDGVQSVHVPKKRKSTIGGAIPKKIKKDT	brown	80	-0.459102	0.744962	0.492629	Other	chr_12	H3K9_14Ac,H3K4me2		ATP-dependent chromatin remodeling	SNF2 family N-terminal domain;Helicase conserved C-terminal domain;HMG-box domain;SLIDE			K11654	0	SWI/SNF-related matrix-associated actin-dependent regulator of chromatin subfamily A member 5 [EC:3.6.4.-]	Yes	No	Other	other localisation	No mitochondrial presequence	Nucleus
Phatr3_J47012	MYHDDASPYAAPGATFGTESHGSVSGSSNIGGGLAQRHRSTESATAPSPFVQSPTSYTYPAATTTNSAAYGYYAGGAAPSAYPSPSTQWGTRPSKNTAPTYQHNGAAMAFLIPSLYVMLIQDHVHDGASWSSSTPLTTFAILTVLLYCLDMSNLREGFLYTLWLSVIVVLSVWGWGLLLQLGDEDEHSGLNVLLILLQTGVYGFVLASGATFVSLQCHWIVQTMPVNTNGSTAAVTSKSMYLDKPANPLPSASSAEASAAGIGLEHMLHGVVPVVFAATCTPTIVGYLESMYGRDTAATLMPYIFLFLLVSALLAFGSSTTSFPITPSAADRSGNGSNLDSKAISSKRPDFIIRPQVAFWHTSLVLIVPVTMHVGICYKRLLSRYADSDDWYDWFLAVAIPYLCLYGLSALDNSDVFPNPYSNRALFGAGGVTLRGTLVPLGVSVLASLALQQRYLIPLCHQFSYHFLGHKSSSWLVSLYWTIATLSFVLCVWFWGRKSVVTNQPIFGEYHEDVVQLTLSLGGLALGKAFGLPWNFTPLPILAFLGLSLWLTTRMLRYLTIFLFVVHAAGVVTFTYRFAGIDHSLALPLGMNVSLIRFGMLLVTSSILIGLVAGLGVRSTGGFGAKILKNVDVTGLVLIAYTLTSMALEIALLKRPVPSSELMGVDDKDLEEEDEMLYDHTWAYMTSFVVICITVFMKKVRILSARTSGIVLALAMGKAVSIFIDDGEEEDPADGSSLTAVFIRALCAAVLCIVMFAPRIFLQPIYLKSAIRSRGLFNGRGGSELPTRALQTIVLYAFVFLPIALVIAIPYVLFPLASALAGEYGGDSFYSSTPPVSELIGSTVALWGLACLSTLNFYLPDGGGEMWKKLSALAFLMGVGIFFTAPTFGAGNKDVMMNPYASISSVGSQMVLRSKSRTGGWGLLSAALATFLSIAGPLELKERRNKSGRKDKYLLFRTMSFSLLFGGGVSWFIILQSMSETEWLYLFLTSIACMTIAFLGTVASVLGYHIELENFEDVDQIFQIWILALPALIPVTGAPHFFKSQGSHPFGSGGWLATYMSIASITLLVFALSLRSRLLKNQSTRSVANLSSIFSWLCAVTVIYGRYGVSGMDANYDVITFAGVPFPILGTIIVSPILLALEGESASSESRSRVQRLTTAGPRTQSSMGLKFSSLNESNRFAPLLTAINVVFIAASLYAVLLRGSGLFNMFGASVAKSHEGVFYKVFGDADKDNEDLAVLAQKTISHSKALATSAKLAGSGFWTAGGFFGPMMHLGGIGATAPSFALQIAHWFKYRNVSASISTLVLPLNAVPLILCRGIPALQAVALINIVTGIFQAASIRKADRLSQMQI	violet	167	-0.320133	0.721945	0.57441	Other	chr_12	H3K9me2,H3K9_14Ac,H3K4me2		NA	NA						No	No	Other	other localisation	No mitochondrial presequence	Plasma_Membrane
Phatr3_J47014	MGGSGAQKRRRLQRQPPKGGSSKEYHANGDNGNKLAVKGVNRYRAMPAADAPLTRAIPARLPTNTPPSGLASRRLQAIKSKIKKPKHLKRKLETTDDASERQLLLTQLKEFEHKKNNLAAKSQPYPAKKARTESKASNQDDFTESSFTTENKPEQESHNHGRHTKTDDQLPERKEVAQSVSKQEEEKSPNTNSDDSSDDESVNEAIARQRGKRRRGRKDTSILVEAITLSDTKAENATGGRVGDPDPTNKTTTRQDDNRYCRGRKPVTDFRVGESYPGKVVYSKQFGVFLDIGSHSDAFCHVSRCQDDFVESAEAVHRPGDEVSARILEIDKRRKRITVSLQSEAKLEDERKSIQARQQRLEKRKPKSNKNQSLIRNDKDPVTHSHSSTTNDTFTKQLGAEDNARSGVNFPDLLSKAQSEMTPTELKRARKLERRAARREAQPEKQ	steelblue	NA	-0.465516	0.334385	0.258712	Other	chr_12	H3K9_14Ac,H3K4me2		NA	S1 RNA binding domain						No	No	Other	other localisation	No mitochondrial presequence	Nucleus
Phatr3_J47015	MNDSSQKKSAGNFMVDVNLTMHDGGEETTRRVVGPSTVFSPAMTSVPASPFLAGPSSTPSTTLKTAPTTALVKAAAEPFVWDLSSAPTLPDLHPLERTAAFVPHVSSSEISRRISQILRERSIEACYEDDKAKVKCTTPDGVDFRIRLYRGRGEFHHGIIVEVQRRFGAAFSFHGDTYAILSAAEGKENQPCSSTSSTLPLVSDSDDESYSPNGVASLSTVSKMLVYRDHDSYLLALQTLAVITDAKNVGEKTAFAVSTELLQVESEVGSKIISLLVDRTVEDDIFKLRVMALTVIANAIQTVKGDISDMVREMLRPTLLQEMQGAHKNPRAAQMAARCVQFLLEGDHDVAEVHSVLQVALQAGQVRHAGLERQAQVCLDKIV	cyan	NA	-0.160967	0.234018	0.354268	Other	chr_12	H3K9me2,H3K9_14Ac,H3K4me2		NA	NA						No	No	Other	other localisation	No mitochondrial presequence	Cytoplasm
Phatr3_J47017	MPSETLARCSSTGSSNNDESRSTSSLSTTTEELFRIWQTKCRSRNNEDRLRKEACSFFRSLCTHTTVETPLQQKLTTRASHEEALAVLIRELGPVLQETTPRIVALHCLLGALEGCAEAGLSSNLTQLLGNFLLTYCGPIVLDEAGIREDMDEDYEEQVRDIAIQSLTVLIESVPSDVAATTEQVVSQRLALARAGVERRCAAPELEAVIDGASDHNRSDTPPAASRVASGLSTLPRSRRSYCFGLLQSAVDSVGVIILSCSIAIGENENVQDDLIKFAQFTAICLHGESDPRCLMQLLVLLGRVQRAWYPVLKDSEFPVDDFFDAVAPYYPIQFTPPPNNPHGITREGLSRAILEVLTFVGYDKVARDLRKDPLIGLSLGIVLERIVPPAEDGPANCADQLLGIKDLSVLLFGSSPSVTSSFSRLELLDSVALMHLSDTMLTIHDEASMAVVKGGAEEGVAKDLAVETRKMISQIGLACERANSNFAWDTFVAQPLQSLSSKMVSEPSSSRTAIAYMACLCSCGGPKTLRRSLETGLSPLLENLLGGLQDDRDEATAIYGVGLESAKKDGVLVHPHPLQPYSTNAVDKLCCILGNGRSDDSNGVRPTSICVAAIRALDSVLVAAPAELLGKEAVQKLALVITAVASELIKCGTSTHTSIEPNEHEWLAACCRTVGAFVGKTLNITDEEEAANLPISVLQVAPLNILLKTEILPSLVSASQQNRADIKATRYDRNTLAIACTFGQHAAASIVQILLRMLNDELKQGDSFISSKAAADALCFVLSRGGENAARALQDDDNRFVMYSLRRY	steelblue	203	-0.275687	0.00957903	0.16376	Other	chr_12	H3K9_14Ac,H3K4me2		NA	Dos2-interacting transcription regulator of RNA-Pol-II						No	Yes	Other	other localisation	No mitochondrial presequence	Plasma_Membrane
Phatr3_J47019	MNARSWAQEATAWYVAHSDPYTSHQDNVHQVLRCPVVALTLSILHQSVGSDPNCQVLADEKNGAASGITVRATVPPSSDESSSKHSGTVTTSPDWRAYLAQETDTGVLEFNQANEEAYDALSRRTKARLEAFLTGTSLAVATTVPTAATEDEIVGSSHASNLALSRPPMFPPKPNMATGKPIRGYSNRTTSQESDRSLGLIDGLAGFHRFEHSNSSSSAPSRSSPVLSSLNAGSQTLLRSISASTTSSASNIQKISKQPQIAPDELTIRMELYIRALLRVSAQQQECVLGAEPARALKARARSIVIALVDTVGTIRQQSPVLTRLLSWHVKELLAVDVLGESVVRLIRKVVSDYEHKTSFASLAFLSSPDDTAEHSLTPMVLWLFQYLQTSWRDCVSDCELERMLKLSLPENLRSVFKTIEFRSIGHLLETCQEYRDVLQHIELAPGIRSYDDSDDADHSSTEANFRSACSSIAVHNNKAIRQAIRDLQREVITVNGNVLPPVTSRIELVHLLSQTLNSRSLQTAQPRLTRSQRRKQRAVRRVESAPILSTSESEADTAGPVLDSDGFLSSGNEGDLSDHKRQTSRAVGAGPSSKPTRRRRNFHLSTVDFLTKRLLLAAGRTGTGGDAYFVVRDLFGGDDIEVVPSHLPPSHARMVRPGSIEIIIMLSSVTIKCHGSFDVYPTSLVGDCEPLIQLHTTTTEVIQLQEVRASDSSGDDIKADNFSSEDESDAPGGRQGSVMVIQERQTERTGWRTLSIRPALYEKVESYSTPS	brown	441	-0.253428	0.529965	0.56133	Other	chr_12	H3K9_14Ac,H3K4me2		NA	NA						No	No	Other	other localisation	No mitochondrial presequence	Nucleus
Phatr3_J47020	MVPPREDVTVRIVCERRRTAGKEARPPPSAKPTPGNTSSHPNAKETHRSNEPFFRLYTKQSHRRSIMASTLCVVLGSASSTDPAAISAATMTDAAAKTIHDAIYESLELVVVASELADVYDSMELSRFTKILSPNATVSVSVIGDATKSLSPIHTSFLLAGLANNSERRNADGSRTLTATRRNNTTNSVATLNFASNNNNGNDLLIDEDNLLTDASNLLGAPPSMSAAATKSGDDCSGRAPCDDCTCGRAEGAKEGNSEQPKEIKSSSCGKCSLGDAFRCASCPYLGKPAFKPGEEHLVLDLQDDF	skyblue	204	-0.21615	0.475327	0.532452	Other	chr_12	H3K9_14Ac,H3K4me2	Yes	iron-sulfur cluster assembly	Cytokine-induced anti-apoptosis inhibitor 1, Fe-S biogenesis	K22746	K22746	K22746	3.70E-42	anamorsin	No	No	Other	other localisation	No mitochondrial presequence
Phatr3_J47022	MNGKSSTDDEHVVFVPDASHLDRYLPQVNSFGTIRPFRGDDMPRVLDFESAEESPADGPLMFAEDEDTDGLMFPMYHFCLRGAFLFYFNVDDVDTESGPYVSYLNPPLGVLPLDNVSIEFPPGGRRIFREHAHSDARKGYELAVLHTPETKTNTEHTEDLEARPPAFLVAQSLGARERWAAALRDRAQRNQPTLLRAGYSKTTQSQAIGNAMSVSALQSASENPDPSIRDSDEDDNVPSRPVKLFSASPSNATEMKAHRTSSGGKRREKNSIRQQVLDASDDKDLANAVVEFGMAGFNEKRWMDNFFERNNDYDAPTKCRQMEQWQMDMKKSLKGAVLEQYDYFVQASGEMTTMGKEVAQLKAWIETQVDAFKEMKDIDFVSALKDIGKEESTKNELGMDGLYVSVEGKFDERSTSETSSITGSRRNKEAAEGDDEDAPVIDVPDWLNDVDEEITALIRECRYNDAIEMYIKAKNEVTDLLDKHERPTAYRLRKAQLEILENLQERLKILRQRVCNRLEEILRRKNEALRQSSKRERADVHSPVSTIVSPCALNDDVLYLQMLVKIGNSQQAAEAHTTRRSLLLLDTLHENPISGAGAVDLVIYSAQLSQSFFSCLASSVEGFLDLFMSPASHQQMDRAEEASLGEGSFQSHGANKTVPSGAMASVVLWCDSELTKFASAFGGSRILSNLALSPPPLEEHPRGPRVVGQNLEEEARLHGSKDRKNAIQVAAQCIDQAFLYATQNLDSVGLPLAPRLSECIRVRLKGCEAEVADLLDERWQHLIVDWRLGPLDDHIRM	tan	398	-0.355495	0.648682	0.512093	Other	chr_12	H3K9_14Ac,H3K4me2		NA	NA						No	No	Other	other localisation	No mitochondrial presequence	Nucleus
Phatr3_J47023	MLNDSFHTQESSYIVQTSIMRNPRVIDVDDDDDFHSEDHGILADWGVVSNQDHSFSNTGVLILPGSVQARQANGSQAYSANLSIPGSDSIPTDIDSIVQEDDSRGRRINIIGGDSIGRSTSNGSSRLWENEEASILLRSQEELRTMNRRGSILAVLLVLVSVTSTSYLIWDRHTWKSSAVQLEQQIRHIQIALNETKLSALPTPTPKLEIPSLPWDVCSTGTPEEANTLVNNCWMKAKANVQLGDCAEQARQSVQKRAKEFGEKAFQAQEDFVAKAQQSVLKAQKVLTTRAQEALEKVDEYKTAWSLESKRKSGDGTRSASQEKSKDKEQVVVSKQASSDWRKVAATAVTGVVAVSLATLFADDVSEWVAGFVSGDSSEKK	magenta	34	-0.0734339	0.461422	0.473407	Other	chr_12	H3K9_14Ac,H3K4me2		NA	NA						No	No	Other	other localisation	No mitochondrial presequence	Plasma_Membrane
Phatr3_J47025	MSAPTESIFVPDRRKVAARLTNGPAPPPPPEDKHRAVHRIRLSALQHNFAFVESTAARQRCSVIAVVKADGYGHGAIATALHLADRCGADAFAVATLEEAISLRRAFERNPPGRWSKQLAALFHTGGIDTATTSLDTASAGTSRPNSPQSEVAARVMRPAQIRILVLGPPVGFPRCFDDYYHHGIEVMVSGPEVVQALMEWVLNEKERKRTQVQRAAMEAKAHALTAPMAPRESANWDEKKDSRENLLLSDPQGLSDPSGDNHKKALRHPSSTLGNVSGQDLANEVRAMLIKQKAATDAANVSAATGIVPKASTSNVASTVNSSESSVSSDPKSAMTPPKSNVTVNSQHSQYPGTKQLFGGIEAAARTSRNRAQAAAHVAAIFHESEHEASAQQPLAPNNSQSTAPANSSFPIPAGSTPATRKRLRWHALVDSGMGRLGFKTEPVKKEDALAGRRDTVEILQDMLDAEINGNAPIEFYGMCTHMAEATATSDFTKSQIAKFINLLKRVRSAGIYIPTVSTDNSAALLTTNLTHFNPSEILSQKDSDTRGFVRTGGAIYGQRPAFDELQAVSTLLASVRHVAILKQGESVGYDRAYIAPYNVRIATLTIGFADGYPRELGNGVGKVQIRGSVFPVAGNVCMDMLMIELGPAEDTDIGSTVAVGDTAVLWGPLDENDDYGMVRLQDLATTLKTTQSALTCGLDKIRVLRQFV	orange	375	-0.657846	0.723533	0.435848	Other	chr_12	H3K9me2,H3K9_14Ac,H3K4me2		alanine metabolic process	Alanine racemase, C-terminal domain;Alanine racemase, N-terminal domain		K01775	K01775	8.00E-57	alanine racemase [EC:5.1.1.1]	No	No	Other	other localisation	No mitochondrial presequence	Nucleus
Phatr3_J47026	MVSCWRTPTTKDAYRLSWVSLAVTLVAAGAGIGMYVATGSSLCLVFGLENCVDFFSSAVVLWRFFAPTKVNQELEEKLHRREKRASVAISFILVLLGMSILSTAISDFARGEEDPDGLRLVVAISFFSFIVFGILATLKFRYAKALQSASLNKDGICSLIGTVLAGALFVNTLIIEQKGSWWWLDPTVALLCGFGAIAIGIHAVHMARYSDDLPVFTMTWWFLSQGDGTDELSGRPLGPEDYPQGKASNMEMSKTHEGGDDNESAEII	red	NA	-0.270289	0.328075	0.294096	Endomembrane	chr_12	H3K9me2,H3K4me2		transmembrane transport	Cation efflux family						No	Yes	Endomembrane	signal anchor	No mitochondrial presequence	Plasma_Membrane
Phatr3_J47027	MVVSSTLVNVAEDAELRLVSLLSEKAASSDFAATCEACIASEDAAKLIQTIVSDASALSALVQHESSEEAVGAFSILVALLDSSTQSLTSILDAIVQQDGDSSRKLALISVLYNMRADSQEKCTILSRMFPLASPGDLAEDQTLGRLLVEESTGLLTNPSIPRIVAMLDSWNVSDSSRRHLYRLIAESMSGTSKQRFLLLLVATYQNQSVDADGLKVAKEVSIGAIRDPISLFTQQRNLMTQPAVQALAKTEPILSGLLQVFQEGRLTDYQQYLQNNGGEDKVLKPFDLDVAASERYMKILSLCSLAAEHEEIPYETVVDTLQTELGQVESWVIAAVGSGLLEAKMDQLVQKVMVERCVVRQFDMNQWKVLQNRLQAWKKNVGGVLDSLKQSQTIAAKAK	ivory	137	-0.312578	0.499026	0.664808	Other	chr_12	H3K4me2		formation of translation preinitiation complex	PCI domain	K15030	K15030	K15030	9.70E-65	translation initiation factor 3 subunit M	No	No	Other	other localisation	No mitochondrial presequence	Cytoplasm
Phatr3_J47032	MASLDGKGKKKRSPRMAGNGSGRFVRVTCAPAPGAVEVGLLLTFCVVGLYLYGFYEVVGALPNIPSPPNWRSHLGENINLARNEWNDAQRAASPIDTPLDPTIPLARWPVSLRDEPNNVETLLHTGDGTTQMSVPRFWSKPIHQDTLMTRATAMRVGSCIQPDAHGNHARGESCPTAQRTIFVAIASYRDFECRSTVESIFTRAAHPERIRVAVVDQIVHGEDVLCDAPIQPCDTHPEQALCQYKNQLDVYEMAAELSVGPVFARHIGHRMYRGEYYATQSDAHVTYTQNWDADIITQLEATGNELAVLTTYLTDVQGSIDKNGKSLRNTRPIMCNTAYEGGAQGMHLRHGSQPEKRPSIHGMPQLQPWWAAGYSFSRGHFVVNVPYDPYQPMIFQGEEMSIGIRGFTIGYDYYAPERSVCFHHYAVGDNAKIRNKVHHFWENDNKYAGTGKKAMKRLLGIVHMNPEVDPKTWNHAELDMYGVGLVRTPEKFYELFGIDVVQQTTEKHLCRFVDGDTGKMHKLFHDQHLRRDGMGIDYADIDYKFVDPNPNE	darkgrey	58	-0.117858	0.515931	0.602325	Endomembrane	chr_12	H3K9me2,H3K9_14Ac,H3K4me2		NA	Glycosyltransferase (GlcNAc)						No	No	Other	signal anchor	No mitochondrial presequence	Plasma_Membrane
Phatr3_J47036	MEEPGPQAFQSFEETESSGEAVRPLDFPPPAVRAGVRVNALVVHPESGTRQVCSGVIHREDLSEASEPILQGSGPAGVSPMTTHERDPSVQEEVLAYWPQRRLQDAIYGSVWACLVLRRHHGIAADDAARAAGVEPGSASAPIVWEISGQHVAIKMVEWARVHHMRGRLLEDPVKEVAAMQLLGARHPNVLGSTEVLQDGDFLYSIMPYCRDGDLFGVVVQYAEDSGGESGMPEPVARFWFRQILWGLHHLQTQGVCHRDLSLENILVDGDRCMIIDMGMCLRVPYNDPHKPGAVTDVTRGSTRRLMRPQGVCGKHNYMSPEVFANTDSFDGFAIDLWAAGVILYIMLTGFPPYDQASRTDQRFELIATGRLMEQLRNWNIQLSEEAGNLLQRMLTLDPRERPTLAEILADPWVTSDDVHVPPPPEPLPF	darkgrey	190	-0.160766	0.221406	0.431806	Other	chr_12	H3K9_14Ac,H3K4me2		protein phosphorylation	Protein kinase domain						No	No	Other	other localisation	No mitochondrial presequence	Cytoplasm
Phatr3_J47038	MEVASPLAFAAAASGQKRSLACSPQIMSTPNHGNYSETELADDSVQRSTKRRRFGETTIESLSNAFSSHSPFFQTNQLGTSCAAQSLKRLRPDGSSSPHQDISRVVEEQASLIDSLKSDKSNLEAALSSLTADHGRVAKENQLLRKAVNIQQDRHTQAVLEVKEARKNREEAEERIRKLEQMILSLRYHLQAQQTTIGNDFMGMRPPDVF	brown4	306	-0.120938	0.360787	0.556942	Other	chr_12	H3K9_14Ac,H3K4me2		NA	NA						Yes	No	Other	other localisation	No mitochondrial presequence	Nucleus
Phatr3_J47039	MVVRGGTIINISGASPVDDPEYRYKMPAVFGKIEGSGNGIKTVIPNITEVALSLHRQPGEVNKFFGTELGAQTRYSAETDRAVVNGAHMDAVLQDLMHRYIERFVLCPNCNLPETDYKIKNDAIWHKCAACGAKEMVDMSHKLCNYILAEDKKAKKDSKKSKKGDKDDKKKKDKKKDKDSDDEKKKKKDKKKSKDKKSKDKKEKNGDDEDEKDYIKEALEGGKTENNGLLNSDDEDSVSLASEAGVDDQGALLLAVEATKKYIAENSDVSDKELSEVVTNQQMASALKSHDKVHIIVRAALSAQFFKNKEIEKYSSAIYSITSGNKIMERHLIASLEALCIDKPKNFPVMIKQFYDEDALAEETILEWADEGRSEFTLPEVDEDVRATLRGEAEPVVVWLQEADSEDDSSDED	ivory	29	-0.303266	0.659432	0.704989	Other	chr_12	CG,H3K9_14Ac,H3K4me2		translational initiation	Domain found in IF2B/IF5;eIF4-gamma/eIF5/eIF2-epsilon	K03262	K03262	K03262	2.00E-96	translation initiation factor 5	Yes	No	Other	other localisation	No mitochondrial presequence
Phatr3_J47041	MSEQENTNISEVEAVAADDKGEETDDAQLDGDDEREHVAMSVDIITDYDDGEEDEVSIMEDPTENHDDEDDITVKSTGTDDEMASTSSPKPPKSVSTPENKSGKRSPRRSSVTGSSAKKGRTPSVAGLTIPFRTVKKAMKLDPDIPIVQNEAAIMTTVAAELFLKRLAKESHRNAKNRGRNTIRYEDVAEARTKSSALAFLETLLP	darkslateblue	426	-0.0541348	0.0635939	0.075375	Other	chr_12	H3K9_14Ac,H3K4me2		NA	Histone-like transcription factor (CBF/NF-Y) and archaeal histone						No	No	Other	other localisation	No mitochondrial presequence	Nucleus
Phatr3_J47042	MAEEQGTSDELDALIEEQRWDSAFVRLLANPDEAKKSRIRATPFELLDLVASLYPDAITMPDRRCNDTPLHLVCRQSQTSSKRVKALLAHLKDPDGVLIRNRFGGTSLHSAANHNATIETFRELVRTNSRIVRVATREGVYAVATLWHAYVQTIQGHMCIAHALKGDNISSEHFARFWEKAKFLASEYFRRTTACPEEIDNRTRFVLHGLIQCNVDISFFKIALKIEPGLAITPNAQGSLPLHILVKDRPYRLKERQAIVAALQAYPRAALIANKAGYTPLLIAIGSKLPWENGLDCIANAALSMIQRRDPLTGLFPFLLAASNGGPMSVSTTYHLLSARPDLLRPRDTAETNFHVQSSSLYG	orange	NA	0.0868821	-0.295703	-0.396956	Other	chr_12	H3K9_14Ac,H3K4me2		NA	NA						No	Yes	Other	other localisation	No mitochondrial presequence	Cytoplasm
Phatr3_J47043	MGDAISSLLFQPPPPTFLHPSRHFWLNTSHGSRIPAFFIERPNASVTILFSHGNAEDLGMIYDWFNDLARVLRVNIMAYDYTGYGKSNGHPSEEQCYQDIEAAYRYLTEVRRLQPEQVVLYGRSLGSGPSCYLASKTAKEGRSVGGVILQSPLLSAYRVAFNFRFTMVGDKFPNIDFASKIACPVFIVHGTQDEVVPFWHGQDLFLALKQEWRAKPFWVDGAGHNNIEAMLRSTGTFVAKLMEFLDLHVVARRGKIGPPLVVPECVPIALRELQGMLGRVR	darkgrey	252	-0.299797	0.116442	0.0345513	Other	chr_12	H3K9_14Ac,H3K4me2		NA	Alpha/beta hydrolase family	K01076	K01076	K01076	1.10E-89	abhydrolase domain-containing protein 17 [EC:3.1.2.22]	No	No	Other	other localisation	No mitochondrial presequence
Phatr3_J47045	MKPDTVVFSPAQNTHVSSLASPLSVMTRYTDVSRQSYKGLPSIDMISLDYIKRCQDLDDLNQIIDVLKTEPRCTALMNVALDRKKNLHQYQSRTESMARQGTRVTFQQNILPPQTSQNIPQERSYAPSPRNTSRNDSSLFMSLSSDEDELADMPPPLSRPPSKLLGRDRKLFEEINFLTSSLQDMQTDQRRQHDAFIKRVRDLEMAKHSAEMQLRALENTVSTSNVTCHELSQQLEKLRNENESVKTRLKEEENVSRIAMDKAEIIEKQLSAKLAELNLQQAKRNQHVDPTLERKNRELNSLLQSTQWNLEHVMKERDAMIRSLLNASGQTTAELKKLSIKERSAMISSFANSMKSSKATLDAMVSRVTTSEQDRIQCLKSNEKMEARLRALVRSKNCLETENCTLLKKIQSLTSQISESRAHAKKLLQSTRCSNEQEWRKREAAYVLTIDNLKRRIRKEDTMVPVELYKSAVEEARRLSLNVAKLQQQLNCLRSTTYGQPDKAPEKDSSGLASALESQKSRGSVSFATPKSRCLSLRMRHLSPTNDLSCSRPEQYIQPKIAVHKSLAPSEITVSRSRRRSKGSPQNGSDENTAPQQVPVIPSKTGYLPAAKFSFSPKRKADDRHEMRVKMVRAVGGRKGLQDKLKKVRSPRERPTPLKTKN	darkgrey	NA	-0.154458	0.210812	0.140221	Other	chr_12	H3K9me2,H3K4me2		NA	NA						No	No	Other	other localisation	No mitochondrial presequence	Nucleus
Phatr3_J47047	RVLAGNIVEPPAPPTPKTRHAAGTGTTTDRPVDRKIADEKLLSAKPQLTGKQKREAIETNNGHPRNTVWLLATNTSQAALVSVASCRASSVGVGISGKTSIRPSCWTHHYLTGRQHRERYRSIPYMSHPQQEPCDGNASEHRLPVSPRLQSPYRDFVSPGREFIHFDEEEDNRATISRGLNKAASRRIKRGECPACGAKLFKNSMLGKKKTPLTIPGQSLNGRCLFCFPIVREIVGSHLDRYPDEPGKAVVPRFLSVPTDDTPDDGTVMSTITLDHHLGQFAQEGEKVAPPPRLPPPTYPPQQASQSDHMRWPPGTDRSTAPVLTPPASSRRRRSSFDNDEADENDRGPALPCRSVSPSRFSELDPLNSEFRANPMVAPLRRASNNFATFMDHDPQHESNSIQPRRVQPSSARARVEWDGYPLTVQSHQHSGGCLFPSPHPRPFWKSQPRTLQTSKEADDEKEEKSEIQSPAHAHDPPWQPSELKPKGSPREIVFDSSRSPYDPPEPASVNYNTLWQQMSKSTPIAHEEIVVDPNTLPLDDGNASALKQERKPIVDSADHRVRNGSDPGWEYSMASFAYHQDSISFQNSSFSFLSHTKSTSPQSATQTSPNLELAVSLEDIPPLVKTLRDDVPNTHESALRHLTATVWQCGNLARQAVIEAGGIPVWTMIVWQDMNDEAIQVAALDLIFAVAIGDCIDATYDYLANDTFDYAVDALLIMMQSLIHNEDVQTFGCRVLACLAGASGRNAKVNDGALSGAVLTVLRAIDSHKHSLSLREWGIRALYQQCALSKDMNSNRKALVEAKLDHNTSGLDVISYCLDEVGSNAVMAEWICNLYWCLSSSQEIAQIQVPATEPLLEMTNIVRKYQKSRGSVLLLQAALAAISNLCMLAENRKGLDTTEVVLLALEVLDFHQGCSSVAVEVCGLIASLLPTVRSTECIPAGSIQTLCSILEFPRDLKMNREALRALNAVLASSTLARKRLWETTSLSWLTEVSRLHCNSVEWQALSCVMLSNLLIANELDTGETEKWILSELYLIISRCTDALKVQEVGISILSKISKDETLSTLLDEESLKLVVDMMSKFPLSKIIQRKGSFLILNVARGPIILKHLSVAERCASSLVITLQNHLETSDIIGFACDAIWVLIHGSDMLKETVVTQGGIDALSCALVLHQNEVSILEKACGVLSCLSSRESHIQTVVNAQSVFNVVDAMRNNPNSASLTQYGCLLLKNVIVTSREQSILASGAISVVTAAMLKHPHESGMQREACSFLWAITSASGDCKSKVLALDAVSLLMTALSSDKKDVQDAARGAFNTIALTSNESLSAV	steelblue	410	-0.340529	0.0278511	-0.213577	Other	chr_12	H3K9me2,H3K4me2	Yes	NA	NA						No	Yes	Incomplete	Incomplete	No mitochondrial presequence	Plasma_Membrane
Phatr3_J47049	MPGTGNYVRLVSIAVVIYPHAPSVQGFVTELRRGFLPTIQTGCSSATSLLAYHPLSTALEQIANERSIRDSSYRKLSWLDPTTASPRLSQDIAVDKDASQAGPNTASEEVLPLYPLQAVYVPTETSLKHSHFTNYTLNNVEPRNIRMALDLWDNKTASNRRFCSVLRCVDSGRLATIGTVLRIVALETQYGAVDPTIVLRVIVKCVAEELVEIAGIENPEAATQEARLLGRPEYLQARIKKRTLPEEADDFRSGEAQWLVQFTQDYHAVRNFYLGGVGTKDIPHFALSTVEDSLPIWTEADFTPCKFWQIAETWQRLCYTVREGRQIMLSSNRNELMVTAALGKGGPLQLPIHMEDLSVNERQAIQTLEEKARDAWLELRLDPCMDFQILIALPTHHERVAFLANLVSRERRRLTELALSSPIEKRVDETSELPRKGAWFFE	blue	253	-0.114822	0.0284009	-0.0581171	Other	chr_12	H3K9me2,H3K9_14Ac,H3K4me2		NA	NA						No	No	Other	other localisation	No mitochondrial presequence
Phatr3_J47050	MNAQEFYGQYHGHNVNHLEYVLPFLRESSDRLIWTAGDSSLDNKFWFHDTAPAVGAYKEVLRPPRMKQDVTYWLNALIESRRSNDGSYPKLAAINTAVEATTLNERTFMLTPQDRFLRDNIISEDILLVSIGGNDVALKPSPCTILSMCGYFRHMFGTRVQKYIDALTAKTKPTKILVCMIYFLDETPNPGWAGAALGAMGYNRDPGRLQSFIRKVFLEATTSIQIEGTEVIHVPLFHVLDGKNTNDYVQRVEPSPSGGRKMAEYLLVR	cyan	64	-0.0136927	0.135076	-0.031238	Other	chr_12	H3K9me2,H3K4me2		metabolic process	NA						Yes	No	Other	other localisation	No mitochondrial presequence
Phatr3_J47052	MNSPFSLRTTRFRLPSRLSPPNVAFSSRENPRSRVQFSTGQTVLVAAFFSSVAAVLTASIAIYGFSNTILEAHRAAGVLDATGGASQALAKFRSISEQRSALRCAEVGPKVSNQTKGFNESLPDVRDHFDPSVEPQAKALTIRIKRETHSIRPHVAWLMSFPNSGTSFTIHMTRDVSNTTTATNYALEGTNRHDPSEQAIPGPLGASGPFLELIPNLTTALPDTILTKTHCKGFCSGRKCNAEKTVHTVRSFMMGCLSGRRAVRNTKGGLSTVTVTYNPALVKKAIHLLRHPLDNIVARFHLEYNVQVGRGNTEYDKMYPKNVTGFHKWCAAEDAHDHIINSRFLIVDHRLKEKMINIPCMNEFFRYVQWHNLAFAVSREMGLSTMILHYHEYADNFEKTRDKVLDWLELPRVGEGMAFHSGKVYRHYYSDKQKRAIWEFLEEFSSLETWAELKDYNFKLKPNSTVS	brown	290	0.31856	-0.265178	0.0384411	Endomembrane	chr_12	H3K9_14Ac,H3K4me2	Yes	NA	NA						Yes	No	Other	signal anchor	No mitochondrial presequence	Mitochondria
Phatr3_J47053	MQAATLATLRITLVMAALFFSLLSTVSVLISTRGPSCSFPDPYLPENALTAPKAVAAAAASDTERSIEHVPPYPSPGTKRLGGSAPDGSDPSNISVSQVSEPVVQSEKDDPRPHLVWLMSFPNSGTTFTINMVREESNTSTATNYGFESKIDGVPIPSVQAIPGPIGMNGPFLKILENRTTTLPSTILTKNHCVGYCNGETCTADETVHTIRSFMAGCFVSHRIVHNSDGSLGTEIVSYAHTLVKKAIHLLRHPLDNIVSRFHHKHAAQLNLGNTEYDKMYPKNVTGFHKWCAAEDAHDHIINSRFLIVDHRLKEKMINIPCMNEFFRYVQWHNLAFAVSREMGLSTMILHYHEYADNFEKTRDKVLDWLELPRVGEGMAFHSGKVYRHYYSDKQKRAIWEFLEEFSSLETWAELKDYNFEFQQSTNSSYVSKI	darkgrey	NA	-0.0745721	0.111067	0.0264731	Endomembrane	chr_12	CG,H3K4me2	Yes	NA	NA						No	Yes	Endomembrane	signal peptide	No mitochondrial presequence
Phatr3_J47054	MSSNDGGGEQPLNKSPGKGGKSLQLMQQRLLAQQQQQPAQSQPTAASSPPSEIPASANSLETPADPPLQAGPPGGRPKGKDFAAMSARAPKPPVLASAPTPVAPAAHASSHAAVVSNKPKGKDFTSMASRMGAPQSAPVAAVPAPSQSSAIAQLQAAQAARAAQMQAAARAAAGLPPLKTPTATTVTTTPPHIPPPKISATQRTSSTGATSVPYGSATNVGSGGASGTAQYQPPPTSWNAAHANSQPPQQQQQSMRPSQQPLAQVKHRSAPLTARRGSSGLSQPPPKVSKARDPKPSPVPTASEARVSLQGPHHAAAAYMAPLVGTRIQSLLQSLDPLYVMDPAAEEQVLQLADDFLDKVVKQSLRIAAHRGSKTLDVQDIQLVLGKQWNIVIPGLGPPMPKKPKTSTTTRPSSTVAGTKRKSSGTGAGNVTKLSKSSSSAIATTARSAS	magenta	149	0.242514	-0.409919	-0.245507	Other	chr_12	H3K9me2,H3K9_14Ac,H3K4me2		DNA-templated transcription, initiation	Transcription initiation factor TFIID subunit A		K03126	K03126	5.40E-33	transcription initiation factor TFIID subunit 12	No	No	Other	other localisation	No mitochondrial presequence	Nucleus
Phatr3_J47056	MPRGTTGTIRSSHKKTRTPKNRKKRPSGPPVGIDELMRAAESALHVQDPLQAISLCTVALLRKDVQDTVAVSLLEKRAEAKVSVADQEGARQDYTQALERLQSIWKTPDRVAAEETHITLEQLEQKASLELYIGQLSEGIDALQRYKNGIEDLRISLERRQANLSVDFGTEDETMSEDENQEEAERSTDSEITLTEIRKQLAAAYCSAAELFLTDLCFEESAEQDCESYLSQALTLLEEADGEPFVDALQTASSLRLSQQRGLEAVEYALRAFAKIKAGCQALTTLVGLREAEEPSVSATELLELESVQRLPGFEFRCQTAKLLLECSGVLQDAGNEDTRAEICIMAAIDVLGSLLAENDEVVEIWLLVGDAFAATQPPTVDAAIHHWERALAMLATVKTSIEQEAFEADDNEEDELQKQLEEVTCQMEDLGTKIEEMKAIREGNEEMET	steelblue	NA	-0.273185	0.190105	0.284634	Other	chr_12	H3K9me2,H3K9_14Ac,H3K4me2		NA	NA						No	No	Other	other localisation	No mitochondrial presequence	Nucleus
Phatr3_J47057	MKHEKDVSEWSAWVHSLSWRELQNASEFTIPSPTMPDDETIWRDLSRLHTPLPTPIFPAAACPHQAAADRFVDHANEARRRRRDARHRPQLFQLIPTATPTQPSSSIVHTRRNNVPAYRVHARRFRSAAGDQWGLGCTWEQREADWNLTNAFRIVHLPESGQAFGRLFLIDDGKERYSPLHKIDFLRCLVVASRGHWGTKGPPNKNKSFARWLEPTHRWFSLPMYIASRLEAALWATYLIRQRKTGAQPPSLWESALWNSISEKLTEEKILHLIAQSIGQGLQTEIMVKDRVMTPMFRDTVMYGLLDGSVRWPLSDHTKNKSHWMETLLTSRVLEISSPEDRLRAIHEATHKESQQKKKGIAVQRAIVERSLPPLVPEDEELSCLYPEEESERIQRIHFSNSGVSVRVRNRNIVLSLSILEEVLSAVFVKVGLTPIELPFAEHDAKLAQRRAQQSEVDRARKEFQQRRHTELSSSGTTRQTLENSLKLEGERTQALTSQVMSQQECQEQGGSFFSGQQSPFINRRRFDSIAVANASATSGSFAGLLSPRYETVGGEFIHRSEAVDSSWELSGFALDGWGRIQGFTSRDRSIMEDFFDGQTQEAVCVNDIMASSTAASIASSTEVNAVDVDVETIMDEDGCGLTDAVKELAIREAATAGSRISMKSVVANIPKEVQSGTAIPFVESAMRLSQESMLHVQPECEDLAMTDVVSIDDECHSPSPPPPSTPSPTLSPILVSLADLQEMRKESVCRDNPVDTANLSSYRSFSAATTSLPNSPRLLTPPRPQIPTSLSRDNLKLADDSDQKTTGKESPASFKLHLKSPSVLRKSMKVKSMDDTEIKSKSNLRRFNDGIVSYVHGASRLPRFHDDHAIRPRRSILLRSPDVLTPYRTAATRAVASSNRTEKFDSLKPFENLNLNHNTNATGRSIGDGCARSEIAGDAHDDYLNWNDTLSQREPEEVSTLREERDAYRDMCLTMGAEVAKLKNILAAQKSSMFFSVAPEYADPLLYPVVHTHSVGPDAVKFENIPRARTLAAMSDAGYKGEYESLASDDDGGRLAGSRHPSSSVTGVGSDVSVENCGHYALQSPLGAPLTRDLHDLTSLRGMQSRLSKDILHFLDATNMHLRKQDSKRMKAVERMTRLVNTVWPRAQVKVYGSHVTGLCLPSSDLDFVICLPAVHKRAPAVAPGALEGRNAINETSQKLLARKLKSESWIDPRSMKLIERAVVPVITVSTKDTKARTIQLDISFDGPGHHGLQAIDMVSEILEELPMLRPLVLILKQFLLDRGLLTAYTGGLSSYCLFLMVARYLQEQQTSWGDCGSLLMGFLDFYGNCFDPRTTGISVRHRQYFPRPNYSSARMHSPGMPVWSVSPPPVVGSPPLTQFLRRNSFNDRGSSDGMQMENFARPPRYQPALSNRYTTPEIPHTTDHAAHEHSMPYTLDPFLVEDPLSQGNNVGRNAFRIFQVRRAFSDAHRALVAALEWDMQSGGDFGHSSPEYPLLKCLLQSEDVIYDM	violet	261	-0.375604	0.420761	0.184113	Other	chr_12	CG,H3K9me2,H3K9_14Ac,H3K4me2		metabolic process	Nucleotidyltransferase domain;Cid1 family poly A polymerase			K03514	8.00E-78	non-canonical poly(A) RNA polymerase PAPD5/7 [EC:2.7.7.19]	Yes	Yes	Other	other localisation	No mitochondrial presequence	Nucleus
Phatr3_J47058	MAIKSSSSNVTSKRKDGDSKFSSQPSKKSKGSGAKHSTVPPSTVGSKRAVKQERQSQRKHADVVNDAKRIWNQLRLKTNTSGQNRQYMDTLMPLITGKANEIALQHDAARVVQAAIQFGTVEERRLILQELCAKQNNFAELCKSQYAHFCALKAIKYCHSDPASVKLINKALKGHMPRLAVHAVGSRVVQSIFSTMTPKQSAVLKQEFYGPHFALFALDLPRNDAVPTLATNIAEAPEKKEATLIFVRNLINKGMEKTLYGFTYFQDLFAEYCEVADPREIRILAGTAADNSIHLLSGRAGTRVVASLISYGTAKDRKRIMKSLKGYTKSGLLHHDAYLAIIRLVQLTDDTVSIHKNIFNELLLPSDKSDEELSCPLLELALSDTGSKLLLMLLVADPETLKKFFDPYELSVLFENPTVIDDGQEVLTSKKEPEIRRKELIKYLREPLIEMCAKSANELIRSRPGALVLREVYHSYRPISVVEAIVGTCQAALNQDSSKGDEKDVQNYRLFEDRDGHLAVKNLLLADSAKESEAKLASAFFETFQDRLMEIAQSNRGAFVITALCKVLAVRKGAISKLNQAQLKKLADGKGATAGFKALVNEMDGK	steelblue	NA	-0.244372	0.293373	0.330572	Other	chr_12	H3K4me2		NA	CPL (NUC119) domain	K14844	K14844	K14844	3.40E-127	pumilio homology domain family member 6	No	No	Other	other localisation	No mitochondrial presequence	Nucleus
Phatr3_J47059	MLLSTMKLVLLLPTFVLGFPTENCVPKMRLRKNRSPVLLTTIRAEDFRMGVKSQLSPLHFQSPLVSHRMSSLSLRSTLQERSDSGNDKAQETKAFLQLCELLDVKPAGLLRLEQCKKSGIRGVFANRSLSKGDMIMSISLSFCLRDNQTPSWMMEIADDLGGLCNPSAWATRLAAILLDRQLDRERDHATALWLSLLPDPDHLRASLPIHWSESVLLSAQCTALELAVDTAFFPRAHAIEVLLKALNSIDDAIHAIQHMNEAARRSLCENALDIVQTRTSRLGEDDRGLPLRVLAPVFDFINHPSCGSANAYFALEGGASPHLVVRATREITDDSEVVEVFVVVWFCSELQVGCLREEDATHLAEVLIEGSRYQVGPTTIPGDMVAALARILDPSIDENAPLQLTSTLAIESARRLSDAASQLIAEPTDSSSLNTRNIYDCDDVEEVCVANSVASQLSGELRLHQHRVLMACSLGLRDFATANNDT	darkgrey	2	0.237607	-0.402901	-0.192717	Chloroplast	chr_12	H3K9_14Ac,H3K4me2		NA	SET domain						No	Yes	Chloroplast	chloroplast	No mitochondrial presequence	Secreted
Phatr3_J47060	MFSNRDTLGYGSIEVRHPRGDEGHHELEVDADSLSEKSVDNHRNSLTSTRRLLGIVGGVCLLSIVYSVAIRGHGKVTSGGVHYDGTMVDEPFYYKEQTLDHFTPNKDEAPWAQRYYQDDKYFAGPGHPIFVIMGGEDAVNGILYPFVSKHLAKRFRAHTLCLEHRFYGKSKPLKHPSTADLRRLLSPAQALADAVQFIEYKRKQLGCGNKGTKSYCPVVTVGGSYPGFLSALLRIVYPDVVDIGYASSAPLHLYSHRVNKAAYFEKVTQVAEQASRGCAGAVKNALMDVTEKLLASKRSVAEVAFDLGVCVATVPDYIMDNEIFQQEIMMVVSTHFAEYNMGYYPPGPDQDLVQGCLIFQDTKSSSEQKVSNFLRLREDFDECFDMQTELPPGPNGTISASDWSGVGDGHSGYMWDFQSCTLLPECGMSDASMFPPRPWTIEWETQHCQVRFGVEPNLRQLVDEFGFADLSNVTHLLFTNGINDGWSVASILTDLSESVKAINFVNGAHHSDLSHVDLSEHDTEDIKAGHAAISDLLHDWLNSV	blue	193	0.095365	-0.0562262	0.0965924	Other	chr_12	H3K4me2		proteolysis	Serine carboxypeptidase S28	K01276	K01276				No	No	Other	other localisation	No mitochondrial presequence	Plasma_Membrane
Phatr3_J47061	MERFCSSNVPLADALQLLSKNDPCVRDLHLDCSWSLEDDAMLKIVEAISIHSKRYPKDSVVRSISTEIPRSIARVVLFCSAICRLPHVEAVTIRRRSGIASKYLGHYVLYHILEPFERMVHRLQRLEVYDPIQYLSSSTDSSTEVEKINSFILAAVNLEIFALTRIYAPGSNKLSSLIQALIGQKRLRILNLQLSSFTSEPKVTPEDLQVLCRSTSLEQLTLINTGMIDSHLKILSEELRWNLVLKKIDIQQNWQTSENGFLHLLELMQKQFVIVEFNLEEGMALPGFEQENQDRLYEESCASFFFNKRTVAAKIESFARMNRAGRQRIQNDSNYSHDDWIDLISLVGYDIDAIFYMILQKPEVCNRDHRLIATIGDRSRKRRRMA	darkgrey	81	0.0419966	-0.070563	-0.0293197	Other	chr_12	H3K9_14Ac,H3K4me2		NA	NA						No	No	Other	other localisation	No mitochondrial presequence	Nucleus
Phatr3_J47062	MSNNGDSSSPFAWLGLLKWSLSYTDGTRPSDESMSPMSTEDRAFLEAVMKEGIIDENERMKSILKDVTGMMEKWRQEPATDEEGDHAEDLLQELRDIVEQIDYARAFCSMKGLPFLLGCVAERDHMPVATRAMCLGIIATLCANNPPVQKELLELGAIGALSRLFFLESESASNTDHHGQMRAKIIQAIGSNVRSHELAETVFCELPQAPTLIEIGLGLTHSESPPPFAVRQRTLFFFRALITSDSSTRIRVQKFGPLIAQVAQLLLDDQIEGSQELREMALSMVEQILDQQKSVDCIVQHKNSLVALGVRRIAAMRALDGEEKVFAAMELESWERLLVLLARAIPDGPEAAAEPVSLLQDGKTHGSSGALAQS	darkgrey	244	-0.178618	0.418778	0.583957	Other	chr_12	H3K4me2		NA	NA	K09562	K09562				No	No	Other	other localisation	No mitochondrial presequence
Phatr3_J47067	MSRSCADFVRTASSWKDRIQNRNLIWKFFTGQDPSIFSLGRRRFGVSPSFCYAPCAAVSFTEADTSHPPPTFTSANCLLEFVRVCLTRMSNGMATATALGFGGRAPALVLDLLSRAVHEEGIVTVSPRRSQALPLALMEAPFRTFLSNDNNNNKTESGGGKSPLDLLVYCLPTSVTEYLNAAQEATLVRSKLLYGSSDRQIVVVIYDVHKNAFVGGETAQILDAVGGNNSYRQKLAMASLASLAELDQKAAAQLGPDRQQDSVIVVGAGGREHALAVALAQSPLVGRVLCCPGNGGTAVEGGKIANVPNGQQDNESVVALVKETNAAMVVVGPEAPLVDGLVDALAKECPGTMAFGPTQAAAELEASKAFSKDFLQEHGIPTAKYRNFTDVSEAIAYVESLDESDRQVVKASGLAAGKGVLLPTNKADTIAAVKEIMSDKAFGNAGDICVIESFLVGPEASCLAFCDGKTARLMPAAQDHKRALDDDQGLNTGGMGAYAPAPCVTPVLQRTIEEMCIKTVQKMAERGTPYVGVLYAGMMLTPNGPYVLEFNCRFGDPETQVVLPLLETDLYEILTACCSGNLDAIDVRFKEGQSAATVVCAALGYPEVYPKGMEITGLDAANSSNGVKVYHAGTDVDNAGVTRCSGGRVLAITGTGSSLKNALQSAYNGVKSIQFIDVHGKHQLHRRTDIGKKATQKNLRIGVLGSTRGTALIPVVEACRSGELDAEIVALISNKSSAPILEKGRALGVTVLSKFISAKDLSREQYDSECTAALVAAGVDFVLLVGYMRILSKSFTDFWKNRCINVHPSLLPKHAGGMDLAVHQAVINAKETESGCTIHQVTEAVDGGPIVIQKRVLVDSGDTAESLKVKVQLQEGPAFVEAIKQFSQGATISYADAGVSIDAGNKFVDLIKPLCKATRRAGCDADLGGFGGLFDLAAAGYDSANTVIIGATDGVGTKLRIAQATGKHETIGVDLVAMCVNDLIVAGGEPLFFLDYFATGHLDVHEAAAVVKGIAEGCQQAQCGLIGGETAEMPSMYAPGDYDVAGFAVGAVPRDKILPCSISSGDVLLGLASSGIHSNGFSLVRKLIEKEGLNYSSLCPWEESGVTIGDSLLTPTKIYVRSCLPMIKNGLLKGLAHITGGGLLENLPRSLPSGVSAEITAHPKLPPVFKWMKKASGLSDTEMLRTFNCGIGMVLILSQENVGEARDLLTASGETDFFELGVLVEGVGEVVMKTTLT	steelblue	NA	-0.231169	0.361602	0.387376	Other	chr_12	H3K9_14Ac,H3K4me2		purine nucleobase biosynthetic process	Formyl transferase;AIR synthase related protein, N-terminal domain;Phosphoribosylglycinamide synthetase, ATP-grasp (A) domain;AIR synthase related protein, C-terminal domain;Phosphoribosylglycinamide synthetase, C domain;Phosphoribosylglycinamide synthetase, N domain			K11788	0	phosphoribosylamine--glycine ligase / phosphoribosylformylglycinamidine cyclo-ligase [EC:6.3.4.13 6.3.3.1]	No	No	Other	other localisation	No mitochondrial presequence	Mitochondria
Phatr3_J47068	MLHYVWELVRRTTLTAALLVVLIGSDASMVHSQIVFGTESGYDSGGIDPVCWLSQFSPNISGVVPNDIESMNVGLQKSPQSVTLMPSCFNGTRFAVLPLDLGADRVLITEQNYTFRLNLEVNLTAISTNVTAEILDGKSRVFFRLLMCDAIREGFCDPLRDLQGARIDQENSSDVTQPVQQGGEEEDDNRFEYIQGDALQAVGKGQLIFTRWIQWTLRELEPGDEMYRTAVNITIQLPSATRVGAYFFIGHAVMSFPSGGSELYERIDVADAVPDNVVQIENPQVITKVSFAMIIALSVIIGICSTIAFLMLLFVLYHLNHTVIRLAQGPFLAALVVTCLVNIIFTFTALPTRSIFCTLRQPMVILPSTLMACILVGRMWRVYTTLSTALGFGGGRMKSINDTNSEDSLSKAIVRLLGLLASVAFCCSSRPDSSGRNTLRRTVSARETTSLIVMLFLPQLLLQVVSLFVYSADIETQFELSGDSAREVCDGENRGRWVSLIGLCYTAGMHILAVFIAWVARELPSAFNEKDQIFSSAIVCTIITFLCITMLEIADDPATPPDIEVFLRALLTIGCSMAVLIIVVFPKMKRVLSGEKVILTNVLAARYDRSSSNRASATHSPSSRRPTVFLAKEPVKLQKDDAMPPEMETYVLDLQTLLRSVSDQNGQGRPLRASQWKKLQVNVAKLKMELDRIDLSLLEQENDGCSDLPRDTNEESGTD	brown	85	0.00436139	0.129227	0.0545353	Endomembrane	chr_12	H3K9_14Ac,H3K4me2		signal transduction	7 transmembrane sweet-taste receptor of 3 GCPR						Yes	No	Endomembrane	signal peptide	No mitochondrial presequence	Plasma_Membrane
Phatr3_J47069	MANPSVIIDHVVLDRKQRSNIPSLVCAFMASLTTGGTTYAFGLYGDALKKTLALSQSQLDTISTSFFFAGLFSWIPGLCADRFGTRFSLSLGGMTGCASLMLYWGVARQFLLVPHDWLVVSLSLLGISIFLSCALVTGSVFKIIVASCGAGTKGSAVGVAKGYVGLGAGAYACLFEAIRTPGQSDLDFLPMAAFFFCCCATLPALILLPSKRQVDTSTNVDDATPLHFRTLFGSLICMAVLIIGNSLSRLMDASTAAASHRISPNYGMSFLLMGIWLAPVVSLIYLPRRQHALNSGVTVSEEHELDETQESRINDDEKTEQERSIACLSLENMDVPKDEGEDTKKTATDEDEEQSLLRASIEGDEDGEALQESGGVLDRNLMQMLQTPSALLMLWTTTILVGAGTVETNNMGQMVESLGFADSVTPAALALFSVAQSGSRVITGALSESALNWNTRSCCIDNGVPRPFFLVLASILAFFAHAILSVATGEAAFVLGVALAGAAFGMVWPLLVLIVGEIFGTANVGANYMFFDGFTSAAGTLFLSKLVAGEIYEYHIDANAKDKLTCMGTACFRQTQVIITLLSLTCVGTSLVLQFMSRRVYNRSNLHTM	lightcyan1	301	0.233022	-0.31345	-0.0935862	Other	chr_12	H3K9_14Ac,H3K4me2		transmembrane transport	Nodulin-like;Major Facilitator Superfamily						No	No	Other	other localisation	No mitochondrial presequence	Plasma_Membrane
Phatr3_J47071	MQYGFSITCALLIARVSSAFFLPSRAPRFRLESPATAENIDQTFILPIFPLRKAVKLPTESLKLNLYEERYLLMSEHILRQAEDKRMFGAIFCSDKAQMVKAGLGPIVPIIRSGDIGLTFFVHNVDECMVPTLGGELRRRIRLLGSGIHGFQVKRVLHSGFGDETKSLPYIMVEAVPLFDITDTQLKPAVIEFSKKDIRGVDLYQSLELRDEESIENCEENITFWNNDSVDLDLLQRFAEKASKQILPSTFRQELLSFACTSKKLDESSSLLRHQALSTTSTRDRFDPTGEKASLDVSPSVWKE	cyan	314	0.119931	-0.335966	-0.276444	Chloroplast	chr_12	H3K9_14Ac,H3K4me2		NA	NA		K07157				No	No	Chloroplast	signal peptide	No mitochondrial presequence	Mitochondria
Phatr3_J47072	METPEQIDSYRMELLAHKTGTLDDPAVKRARTLLPPKSEFTSEQLTVPIHNSKDLLNFFRAIYRLNSEQTTSMFQKQRVSVAFEALKSLTELNGGLSTLVEDRGRHTNRENVRFRIGQVVQHQHERWRGVVAAWERPKEHPGKFSSSPTSLTQKDYTDDTHVRYDVILDAGDAHSMAIKNDWTSAAQADLLPVSDKTLLRIRSNTIATHFDRFDAASDTFIPGPLMAFEYPADLIDASTPMAPSDVQMCEKIVAGVKDFASRLQRFILDETTSPSERGMSLLSNVQTRLQHLATGEHTIPLSLRLGPTKVTPSKEAATYLRELLNLQLEVFDVNLQRKLSIESKGKLQYSIGDVVEHKKYGFRGVIVAWDATPKVDVTMWDGLQDIDDPMQLPFYHVIPDQGDCIRAFGGERPLRYVCEENLQPCAENRSFIAVDLEPEWKLNASASSYAAPSDVRFKYGEDMDDDGVTERCMNHIQDEMNSVQLMAREGKSGDSVAEHLSQTNLLRLLKIVDNLSDSVAIQETIKEMRKAHVRKDVRWRLETGVSSLMSGKANNALEIYQSVVNEDANYAEGWNKIGTCEFMIGKTEEALISTNKALEQDPLNFQALNGLGLIYFGKNQFAKAIDCFRKSIVIDPWSPVSSKLSVCHDLLDNTDP	steelblue	391	-0.383889	0.457135	0.509566	Other	chr_12	H3K9_14Ac,H3K4me2		NA	Tetratricopeptide repeat;Hemimethylated DNA-binding protein YccV like						No	No	Other	other localisation	No mitochondrial presequence	Nucleus
Phatr3_J47075	MGGASNDSSSSTTRCGVFELSIFVAAIVSGTACSICSKTMMELHGVGIDGTMELFTKPIFQTFGMFVGMMFGLIMHWAVLVLKIPFPGYEHTSALDNDQRPGYNTTSTNYGAIQSEKDQLLASQASTASTSNATPVWMYFFLIIPSIFDLGATALCMMGLRYLDVSIYQLLRGSGIIFVALMKQHVLGDRLFFFQWLGVFWNVVSVILVGATAILNSNDDVDLDPNDAFWGVALVMAGAFVQALQFVFEEKVMSMEDAAAPPLLLIGMEGFWGTLLCLVVVYPLAYYFPGEDHGSYEDPFNTYEMFMNSNTIQWSFVIYFFTIFAYNLFAVLVTFMLNSIWHAILDNFRPITVWLTDLMIFYVITETGDFGEPWTKFSVVQLLGMFVLLYGTAIYNAPNAGSLKLEGQWYSFGFNLRGEYEEIELEIHEEELNREWEERQQNFKARRTSSLAERSPHTSIHTQALRGFASPKI	magenta	241	-0.446054	0.614467	0.457266	Other	chr_12	H3K4me2		proton transport	Nucleotide-sugar transporter						No	No	Other	other localisation	No mitochondrial presequence	Plasma_Membrane
Phatr3_J47076	MRPLRHKRTSTADSWSTVSEFTLYKGESTIPEHEIRRTAPLHGSTDPSAVAPVSDVQALEIENSTFSSPSSSSEILQSQYRSWTFRGIAEASWKNVALATNQSSEGTVSDGLCRSATPHASRRRLGLLQKSSWLTHSSNTTSSHRKEDESQGHFRDSDWTAPDSSYGAAIPIFGWIPKSIRRLIETTMIAAMVLTLVYLVVTTSIRVSEESGHINNSTNAKNNADSLYLDDDRYIEYTSQNNNDDAVMPNYTNGSDEDYSYDDDDTNGNGDDDYYGARRLVLRRPPEAIP	darkgrey	110	0.200609	-0.328888	-0.472088	Other	chr_12	H3K4me2		NA	NA						No	No	Other	other localisation	No mitochondrial presequence	Nucleus
Phatr3_J47078	MASSPAPQNTFRHVLPPDHLGTRHISHQAFCLAVNYTSSREKEYSLVVVTDSEKQRILLGEKHRGFGTGMYNSFGGKLEREESATASACRELEEETGIVSPLSIMEESHVGTLRFTFEDSETEMVVHLFRVNVTISASGNDKSGGPALQSGGRTFPIAIKSDTIRGCDEITPFWVDNWSAIPFDNMFADDSLWLPALLSGSDFIRLDGWFHFQAGGQNINSISHWYMDINDNPA	grey	NA	0.294107	-0.601497	-0.644014	Other	chr_12	H3K9_14Ac,H3K4me2	Yes	metabolic process	NUDIX domain						No	No	Other	other localisation	No mitochondrial presequence	Nucleus
Phatr3_J47079	MTFPFITFRQNPVARNPKKASVREGHTKRNQPRKCEAARTAAINFHPQSQQLDPISLHRKMPPRHINFAEQRSIFSPRTTVRNYTFDSIASNMMNDSTIYHRHEVRRARTLALRDDPRPAPIRVLSGLPGIRVFVPPYQPETKPNVLRQSSKDVTFLKEAALFATDATLQQPNATVANAQLYDGAIGNVLSVALAGAVGGAVAESFRGLRATNESPFANARYHTQVIPVFQEGNSSLAFFRAQQRGTLLAEYWVGKTIAPNTLILRYGMSTGALFALKAVMEHTLGGNSATGGMSYVSLASSGVAGAALGVVRHGGRMNPSMLGREAGAAAVYFTTYEGVKSLISNRNDETASHLVVATAGGLAGIFYEGLLTVTNTAFFKNQSVSRMAIMATPFNAASSTTMRAPISRLWRAAPAHALLFLGYEATLHLVGNYH	ivory	289	0.315883	-0.0640207	0.201747	Other	chr_12	CG,H3K9_14Ac,H3K4me2	Yes	NA	NA						No	No	Other	other localisation	No mitochondrial presequence	Mitochondria
Phatr3_J4708	MTISDKSENIAAERLECGSSLAEREYEYDVQSSGGFAFDPTRSITTSSDSPDSIASLRTLLANDALTDGEGLTTFASPFEVPRTRNGLPRHRYYQVPLVYCDQTASNRPVKSIERYVEKVCLPLYGNTHTNTSITGSQSTAFVAEARQIVAEETNAKITGKASLDVVLFTGNGTTSAVELLIDCLGLRHACQDTKKRPVVFVGPYEHHSNLVPWRESGCEIVTVPECPKRRVVDLEAMERLLRKPDYRSRWKMGTFTAASNVTGKISDVDAIAALLHRHGALAFFDYATGAPYMSMNMNPLPSDTYPSASLVAKDAIFLSPHKMYGGVGTPGILIIKKRLVSQINSPSRSGGGTVFYVTNEHHRFLSNRIERYEGGTPNITGIVRVGLTFLLRRKAEQQFSLLAREEKDVSSTIQQHDCLTYSKVETYLQEHAPNLVLLGAGEEGKKLPIFSFLVRFGKRFLHYNYVCAVLNDVFGIQSRGGCQCAGPYSQNLLGLTERSADGDTPNIQNREIERALVEFKERAELLRPGFTRLSLPFKGLHQEEIEHVLKALVWVSRNAWALMCQYRCNHRTGEWRHSSRQGKPLGREERRWLNHYDFPLDLTDQVNTSAIVHTRGVRNVLEEAFVNADEILYTAKADQSSITQVFKMANAEVATGENDRKLEELRWYVHPKEVADFLATSKELPLGDEGLVGALSPLVWKKECLESNAKSDSFRMKEEVSEDRKRKPAEHTTSSKTFVNRGQLGPSMSFVFRDGDYSGESTLDDIISGIDDGELSENCEVFQVDSGESVNFQSFVTSQKKSKVDLPIGTDSQQKFSIAIPSSRSVPPSVMKKAPRNSSVWGHGSAAYSKVEVIAGGIVSTDESDSPGGKVSKQRKKVDDSYQATHKKREKSKHIKPPPKMMRLVTQAVMQWEMLEEGDRLLLGLSGGKDSLSLLHCLLEFQKKLPIKFEIEVCTIDPMTPSFDPSPLIPYINTLGLKYHFIKDNIVSRASSSGKDGKVVSSLCAYCARMKRGNLYACARRNNCNKLVLAQHLDDCAESFMMSVMHNGFLRTMKANYQINAGGISVIRPLAYCRESLMTEFARSANLPVINENCPACFEEPKERARIKKLLSREETLFPNFYENIRRSLLPLMHDDMTSILHCYTNDALSKSRKRKRGLQNSTALQSASVQKARAETTSREMEDTIVQTLENVSDDVLVKELARRKAAHFRLKGASKAVNAERTAEKADSEVGICTASSGCTIFD	steelblue	216	-0.446058	0.544704	0.438646	Other	chr_28	H3K9me2,H3K4me2	Yes	metabolic process	Aminotransferase class-V;PP-loop family			K14058	3.10E-67	tRNA 2-thiocytidine biosynthesis protein TtcA	No	No	Other	other localisation	No mitochondrial presequence	Nucleus
Phatr3_J47080	MREIPTDKIALYVGTVVVAATLTPFLSKFPRSRGKKVVYHIAFIAVSACMVLFIPDWVQHELFSPGGVLLIGIVIPVYESVVAACSLESKNTTSWLQFWIASGSFSFATEFMDDITTHLPNAGEHWYEFEFFLTGWLMLPFTDGSGLLYEKITLPYLAPPITKLKTKLEGWVQIFFVTVNTYYMWIMWYAFLRLSEEQRRFLVVGLGTVYPLAASTVALTTASGLHKDKEFWLTYWVCYSLLFVMMDYAENFIGRITGFYSVCAAATLYLFLPMFRGADVAFRKVLVPLSGQHENMLLHDALQVKLGIEAAIPQVQREKVMNRAASLFTVNTPKES	skyblue	338	0.126928	0.116021	0.275211	Endomembrane	chr_12	H3K9_14Ac,H3K4me2		NA	TB2/DP1, HVA22 family		K17279				No	No	Other	signal anchor	No mitochondrial presequence	Plasma_Membrane
Phatr3_J47082	LCNIQRDHEKFLDCPSIQGARATANTTMNRKPSHRNNTNDTTETPAAQPVSMDYSTLFPLSRIKALLEQESGIDLMQQSSCQVVSATSALWLHRLIQKARHAQSTAEHDDGSRAGAATNVTVGGHHVLTVAGLRHILENDPSYAFFDSSAEILERFQAQEESERQSLYKPTKKRQRTAKSFALKQKSVTALVGANLQESHVNVDELQRAGRRQTEIDVDEEDYD	grey	411	0.207503	-0.55841	-0.504136	Other	chr_12	CG,H3K9_14Ac,H3K4me2		NA	NA						No	No	Incomplete	Incomplete	No mitochondrial presequence	Nucleus
Phatr3_J47084	MTEETDHTATDEWDWDFADDDLPQADDGPSVEPCESSPVDSPIQAAFPRGTASDTPEIDYRIHGNDHAFNDLRDPSRRSITPAGPTDNANNLSTELDQPIVDQDSDNLLNISTDLILAPALTIAAPLPNHSLQLLFQTDEKTVSSQLQRVEEKTLRRQQTRNNQIHQLSHQLAMLSARLAHEHINRDAALHTAWKTSLVERSHRLLDDLALLQDRDAVPVSSPQHWRQIHHRLEKLDTQMTQSMFVDLPNLQSSLSLDEAIDAWKADDRLAQHEADKCQRALVRRFEHWAGIVTQRRCESSAANHATLTLLSENVAKLSTEDLDDQPKMAEDLIQQIRNVRAALQEERATRKAQDEKLRMLIERRVNALKDAIVQVHGDNDY	darkgreen	270	0.295133	-0.45772	-0.255188	Other	chr_12	H3K9_14Ac,H3K4me2		NA	NA						No	No	Other	other localisation	No mitochondrial presequence	Nucleus
Phatr3_J47085	METPEVVVRAVDGEVEAMDVEVPNVEMDLLWKTQKAVEMERALTATMRKVEPWLRSSKVNPNQPRVRPIPTSMEQVHQVLAVARNLASRTSAPAGWNPNAPVVGFTTPNPLPHQLRGGALAALQLERARQSERDKKRQREQQKSAELEQAAAAAAARAEQEHQRQLPSELNDPTTGRDPKRREVAHHEVEIRPTSSRPPASALDIASRPAPPQVDVSMNLSDSSSEDDDD	green	163	-0.138486	0.343684	0.466128	Other	chr_12	H3K9_14Ac,H3K4me2		transcription from RNA polymerase II promoter	Vitamin-D-receptor interacting Mediator subunit 4						No	No	Other	other localisation	No mitochondrial presequence	Nucleus
Phatr3_J47090	MKKISIEVEPRTPLADKEYVNGLRWTTRTQPPIAFALSSCFPKSFRSNFHTSATQARLMSSNDKNIDTESVGKSDIGAATQDADPPADTAMNRSWRSLLEVSSNKSRKTRGSNYVQLATFDPEANQPKCRTVVFRGFQKLPPDHKYASELDGKSCVMKMITDIRSHKVKQVEASEDSAAEMVWWFSKTSEQYRVQGKLLFVGGGNFLDDGDRELAIARKEIWGNMSDSAREGFFDEHTPGEPYSGDKKTDLPSGGRDTDGNLLPPPDNFLLMLLIPNEVDYLRLTDMYRQADRLGEDGWSFERVNP	black	385	-0.0571935	0.2056	0.342668	Other	chr_12	H3K4me2		pyridoxal phosphate biosynthetic process	Pyridoxamine 5'-phosphate oxidase	K00275	K00275	K00275	1.40E-21	pyridoxamine 5'-phosphate oxidase [EC:1.4.3.5]	No	No	Other	other localisation	No mitochondrial presequence	Nucleus
Phatr3_J47092	MLPMGYLLSGQEYALATLSANVDGLQAFCLGIRWGIGHSTGLLLVGVVFILMTLNGTDENIEIPRQVSEFFESLVGIFMLLLGVYGIRRAWERRPKVYGTIGESLVLEESPENVEILTVSESHHDHSEAHSTVEHADSAEGLRVQTTAVEEEDVAEVTPLFPRIVRSVSTKSMAIVAGIIHGLAGPGGVLGVIPAVQLHDARLATVYLGSFCASSTLTMGVFAILYGGCSSRLATRSGGHREFLIECASASLSILVGVTWLILLSIGKLEDVFP	darkgrey	NA	-0.0637268	0.392252	0.349238	Endomembrane	chr_12	H3K9_14Ac,H3K4me2		nickel cation transmembrane transport	NA			K08970	2.00E-13	nickel/cobalt transporter (NicO) family protein	Yes	No	Other	signal anchor	No mitochondrial presequence	Plasma_Membrane
Phatr3_J47093	MKHRNLNLVFFLILSGICCFDAAVDETALSCAVNESTKYFLSGKDILLPAKWLFGTLKKLTIGPFIEPLAMFTAKVLVVAFVNAEILAYLGLIGDRGEGLYEWALDNDIQVHRWIDKYGLRPGGFVRGRLEQMLTSYKKMSAKARFASAVTTGTAFFPLTIKTTVWLGIVVIATFVVAEMLAFVGLIGDPGEGIDEWLKDGDAEPILRTFRRGTSDLRRILRRKLKISELLSGYINSIKDDFVFWIGYSIGGLACVTLRDAPHSNTPAP	darkgrey	NA	0.0831673	-0.117733	-0.193212	Endomembrane	chr_12	H3K4me2		NA	NA						No	No	Endomembrane	signal peptide	No mitochondrial presequence	Plasma_Membrane
Phatr3_J47094	MNSSSVCHEIPDCPRLFVDAFRGAYLQKTRNPDNVFILSHWHGDHYGSLPRDGKYQGPSLIHCTPTTAALLREIHQVPEKYVVEHGYGETWLFHPLGNTKGLSTVQITFYDANHCPGAAIIVVEMADGKVHLHTGDMRYHTMMNVYPILERAASSRAIDTVLLDTTYSDPKHNFQPQEAAIDAIAAYSEGLLGTSRKCCSNVLILLSCYSIGKEKVLWEVSSRTNQLVYVNDRKMRMMRCIQKHHESSSQIVQRCTTDPNATDIHVIPMGLAGELWPYFQPNYWACAEYAKALETEYTKVVAFIPTGWADGSKWNKKNATSKFDCKGIEVEIRLISYSEHSSFSELKTFVEFLRPRKVVPTVFKDDRDRVKIEGRFAIDSGRAKQSFFSTMTSKSSNIGKQVLPGAATRLDPFPKRPKLNMSRSSPLKQKEGHVEKLASMRLMGFSADAANGALVESKGNIEEAVGLLITGKTKLPPTAEVIDLSGTNDVVESKSVPATPCEK	brown	387	-0.0907174	-0.180092	-0.223382	Other	chr_12	H3K4me2		NA	DNA repair metallo-beta-lactamase;Beta-lactamase superfamily domain						No	No	Other	other localisation	No mitochondrial presequence	Nucleus
Phatr3_J47095	METVASTTIDEATSSLDLRILELIQATQDRTIRPAKVSTELGISINEATAELCGLLAAVGGGIDGAAFRFEQADGNPVMVFTFPEDFRARALRKRRRQDFHETMQTFLDIVGKILKTVTAFGLILSLLIVSLAAMMGLVAAVIGLSRTGNQGHRNIVVRQLRSMFYTTRQLLWCYAVFGPAGDDGQDLFLREVAYDTSLACSVCYGNPASFFYWIRAQQLARRSRVRGWTAFARSQGTLTNNEGAALLRPRLRPNNLPTDTPEISQRTLLPVAVEFLFGPPSYLNEETEKWKLRAHALIQKSMISSSRGVSLEEMSPYVDHPPATLSESSKIVEQGLILVAYFNGVPMKNCTDQPAKALFNFPELLSESSSITKFDSSPVYDDDGSWSSVLYAKEAGSGRLRSSFDVAESIEEPPLRFTQLPKKDFVRCIGLGLLNLIGVLWLGQSIGVGGALELKSGILLERFLRRWVVPILQFYGFLFLGLPAGRLCIVILRNKHRYVRNRKRRSLVKELTA	darkgrey	NA	-0.151157	0.108796	-0.300153	Other	chr_12	H3K9_14Ac,H3K4me2		NA	NA						No	No	Other	other localisation	No mitochondrial presequence	Plasma_Membrane
Phatr3_J47096	MWTFSRLLSAWKSAELSLCVAGGGALIYKAILSQYGGTKAEPQTPKFFSDNDTSTDDAYEGQCLHRQLYQPCGPYPNWDYNWDGRMRDDSTLEYLSTEQGLKRSKSAGKTPAIIASYLPQARLRKPDPALNEALPCPMIPIRPDVPDAEKEIDDNHVRIETAFRNYIHRADPDDLGDPIEHEFEVFVGHGNIIRLADIGHLSYDDTTFSGNHGFNW	lightcyan1	64	0.191068	-0.213516	-0.101438	Chloroplast	chr_12	H3K9_14Ac,H3K4me2		NA	NA		K15637				Yes	Yes	Chloroplast	other localisation	No mitochondrial presequence
Phatr3_J47097	MVSMKASLAFLWLLLASNRFCVQSFRPDWSNHQTRLSGSCVFSAKNIDRPNTTDNKAMAFLRRMGRVGGNRDFTHAIGIDEGPSTKSTGSGKKKKKAAFQSCALTGVIDDLSEPFPTTSSGTQWAGYTDQVMGGVSTGHLCREDFDGRTSNVLRGKVSLRNNGGFIQMATNLAHDAKDSRLVDASSFDGIEVDVQYQGEQEEETFNIHLKNVCCPLPYSSYRARFSVPKGSWMTARVPWTDFRGHGPGASDIPFSSNSLTRAGIVAIGKEMEVLLAVSGLRFYREKN	darkmagenta	325	-0.00842607	0.096188	0.023664	Chloroplast	chr_12	H3K9_14Ac,H3K4me2		NA	Complex I intermediate-associated protein 3NA (CIA3NA)						Yes	Yes	Chloroplast	signal peptide	No mitochondrial presequence	Secreted
Phatr3_J47099	MASDATPSFYEDIDNLKKLCDFLRGKHGPPVREALLIEKRVHYMKGEKLVNFLVEPKKGTKWPTNLPKFASRSDAILVCKELCKQQFLLRSEKRGKGELDVARVRDFDEAGYFTWVYEGDKTMSHLMSAGLIVGFLFCVCFPIWPQFLRVFVWYLSVTLLLFIFILVTFRALAFLFIWIIGFEFWFLPNLFDETLSFVDSFKPVYSFDPAKPGQLPYRIGVAVAFGSFCYWAVTQPSEFDGFRAAQGDFLKDLYAGTLLSDMSQEDKENIDKPKIQSLDDLLKSLDQDIKENADFLSEEDEDEKLDSLLDNLVDIEEDIAEEEE	salmon	NA	-0.22915	0.656783	0.712429	Other	chr_12	H3K9_14Ac,H3K4me2		protein transport	Translocation protein Sec62	K12275	K12275	K12275	5.70E-49	translocation protein SEC62	No	Yes	Other	other localisation	No mitochondrial presequence	Plasma_Membrane
Phatr3_J47101	MWIDGLSTRTAKSWHAPHILLFGSVAVVLAEHLQRLNDEDDAYAERARGRKGGGESADDQKTSKAKPVFVNGFVLLIRSLTLWTKAYDVVSDQKIFFLLLLFRFLVAQSTVGFFIDSLLVICCHLRFSQQKSMQRTDSSFQNAALTTSRFRISDSLGSIGAPPLLSSAIQSFRVNKSAEELSSIEEFVQAQKDFLVAFDKGLSVLRKSTAFQLRIGPAARGVDRVESATLRRHTQGGALNKGPLLSSSTLRRLLAESICRQASAISFQKKAASTFNDKEFVSLISLQEKRAKFLELVSESSSYLLASSLHTRDLRAVTLATQETTCHLSSCCHVYRNDAGCTFETKTTHGRLLLSMAKQVDALQVALFTYIDCRSDFRDDRARINWDETAQIVNDIIGAMDKVEKEIRVLTHRGEESDSACHSTLLNRQVIPSQQCLRTADFFAAGLESVSTSSHEHGGYPMKTVVFAGNGSIHPRLLTSKAPTITPILQTKVDNGSELCLIKELERYLSTFPKEEEIDSKINREGLGETQLAPTNSFDSKRPNAPAVSFAYKLDISELKRNIAALQPDGNDCKEKGLT	darkgreen	NA	-0.00697541	0.187786	0.123585	Endomembrane	chr_12	H3K9_14Ac,H3K4me2		NA	NA						No	No	Endomembrane	signal peptide	No mitochondrial presequence	Secreted
Phatr3_J47103	MKTTTAILAAFSTSASAFVPSTPAFQRQTLSLDAVSLANGAMSFDRVCREWRCKFEGDKSDSESLEAISKVVDEYLPEIKKVSNDATVNRLVCGGCLDFKLMTTVPLEDFGPWEEKEFAPEADFLAKLKKIEGVTMIETQTITNMEI	blue	164	0.402572	-0.46184	0.128913	Chloroplast	chr_12	H3K9_14Ac,H3K4me2		NA	NA						No	No	Chloroplast	chloroplast	No mitochondrial presequence
Phatr3_J47104	MTQDEPKCIHVSFHDQAAQTPDAVCLIEEDLTFTYAEVQRRVILLAKELRDNGSCTNAVVAIFMEPCADYIISMLAVLTAGAAYVPLELAYPITMLQRVLHDATPVVVVTKQEQRALLPVTNTALAVLCLDDNEHHELQETAGQPESQAELLQTYQSFPPVSLDDLAFIVYSSGTTGQPKGIANPHRAPALSYRWRFDEFVDPGPGSIVACNVFFVWEALRAVMRGGAVVPVPASIVFDGEALSVFLHQHSVTEMLFTPSLLENFFNTMSEADLRARLVALKTIFLNGEVVTLNLRERCFRLLPSVRFINLYSISECHEVGAVDLREIDLNLSTKYCPIGAPCTYSPAYILDDEGRHAVAPGDAGELYIGGDMLAVGYLNLPELTATRFVPDPFRPDEGCMYRTGDRARMLENGQLEILGRCDFMVKIRGYSIVLGAVEAALVETVSLSSCVVVADGEEGEDKHLVAYLVRAPHEDVETRLSHWSIDTRTGACPEIRRAVDGALPHYMVPSVFVEVETLPVSAVGAKLDRKALQAQSADRRAMLRSLQLSAETHTTPLHTATSHQPARWKRVAKHLRVPHGSSREDVEDVMLILWEVVLDREPGMLDSNSDFHEHGGHSLSAARLVSLMNKTFSCRLLAVQLMQGMSIGTATDAVVASWLEDPISNGGESGSNRVHQMNGSGGTIPNGALRTADEDQIIQQVRGAAVLPEDIIPKSQGFPTRGLGESKEVFLTGSTGFLGAHVLAELLLKYPSATVVCLARSKDPKVVQINLERYKLWQPEFSTRIKAVSGDLSLAKLGLDLSSWKQITQAADAVVHCGAAVSLTSPYAMLEAVNVYGTLNIIRLACECKAGTPLIYVSSNGIFPCDKGKDEIFLENDDVGCLPDRLGAMNGYGLSKWVAEQLVVAAHKRGLPTMTIRFGNLGWQSTSGIGNSLDFQSIILNGARRMVVRPRVKGWKFEITPIDFAAAALVGLADTAIHLKAGSIFNCVQSELVDADRVFGWVSESDTLSLLALDFEDWQQRVDEASNDDLSLSTLQAFAMGLPGGASYLSECAHLDCSKFDAAVASLHPPLRRLGPSELSEYFKIFLSANPIISSVAADSVIKPSAVDPSVSTEHQGPLAGQVAVVTGASSGIGRAIVLSLVQAGCNVAMAARRLSELEKTQKEVAEACSGSPVKMMCVRTDVTKRDEVAHLVQVVEVSLGPIDIMVNCAGVMYFTLMKNVVWDQWEAQVDVNCKGTMYGIGSVLPRMLDRGKGHIVNITSDAGRKAFPGLAVYSGSKFFVEGVSQALRAETASTGLRVTCIQPGNVETPLLSKSTDPDGLAEYGTPTGAKVLEPADIGRAVVYAVSQPEWCAVNEILVEPRDEPA	blue	244	-0.477596	0.557906	0.38781	Other	chr_12	H3K4me2		oxidation-reduction process	short chain dehydrogenase;AMP-binding enzyme;Phosphopantetheine attachment site;Male sterility protein;AMP-binding enzyme C-terminal domain						No	No	Other	other localisation	No mitochondrial presequence	Cytoplasm
Phatr3_J47106	MPITLPFPDDDDLGVDQSMAFETVTKLEPVDASVIEAGKKLATGIFLTKDIVNAPHNVLISLSLAETAKRIAEQSGGRIICEILDKEACDARCMGGFLGVARGSETPPQFIHLTYTPPSGKISKKVGVIGKGLLFDMGGYNIKTAMMELMKSALKHRVGRFSKVLYFLLST	FALSE	235	FALSE	FALSE	FALSE	Other	chr_12	CG,H3K27me3,H3K9me2,H3K9me3,H3K9_14Ac,H3K4me2	Yes	proteolysis	Cytosol aminopeptidase family, catalytic domain		K01255				No	No	Other	other localisation	No mitochondrial presequence	Cytoplasm
Phatr3_J47107	MCFRSAVLFLLALLSSCDAQDPLHLSARPWRKYPTSPDRSHFSRSRPIPHAYGDLSAHFLDNEEIKTDRRARRWQVNLKTRNIGRLSWSSRIIWTNIATFAAQAWKPSFTQWGIKVSEKILRGEELYRLITPVFLHGGFGHIFTNMISLSRVGPDVERLFGSGRFLTTYMVSGMTGNLLSAYMSPNPGLGASGAVFGVVGAYYVFLTRNEWLLGPAGQSVTSSITQTMLFNIFLGALNPVIDNWAHLGGALGGAAMGYYFGPRLYLVELPEGGRIVMDRPIARLPRNIESIPGNLAGQIKRITRRMQVERYKTEMPTRPWQQRQQHMRQTAPNRSIKPGPVD	magenta	193	-0.0180057	0.234227	0.1596	Endomembrane	chr_12	H3K9_14Ac,H3K4me2	Yes	proteolysis	Rhomboid family			K19225	7.80E-54	rhomboid protease GluP [EC:3.4.21.105]	No	No	Endomembrane	signal peptide	No mitochondrial presequence
Phatr3_J47109	MEPTFTWKKKIVCFTTVILGCGDKQEKVQKATLGFDSKGDQHEVILSQRGFVGISFYSQAAEEISDNEEPHEPLFSGKAAGEQALGPAQCILEKKMFSLSGHVTKPVSLKKIRNVLPILLHGDATFAGQGVVYETMQMAEVPDLMLVEPFTSLSTIRLSSPPTPYICARRPTRRIWARPSLAPSFTATAMIP	cyan	309	0.372891	-0.756864	-0.598572	Other	chr_12	H3K9_14Ac,H3K4me2		oxidation-reduction process	NA		K00164				No	No	Other	other localisation	No mitochondrial presequence
Phatr3_J47110	MRTRNQRQDGADDIMSKVNATDSRHRRQDSNIKDNEQTPIVLPNRSIDGFTDDSFRVTQTRKRILRQGVAPQVAEGSGDCEQKEKSKTRGKISRLGAAGFYLKACHQSGYVLQAITWAKARPFVVGAMLFSIPFILRPSRFGRFLSFIGLMRWYPAYFGNHPIAGGPLGRKIDYNYLTKVYERTKRENQEKLGKLGITELPYIETLNAKEQINVLNLNTRAAIRELLVRRERRAVMWNELELQSQGLKLATDCKQCDGVAGCLNPCGIPRILLLPQLHNWEPPRPGLISGANLIPFTFDETEVRDFLSVAHPQLRNHTKQETNVSTTVWALAALTSYGGVFLGDQRRSKIDTANKVLFGGSNRGILDIALRDTPVAIVSLERTGTDFRLKMLMTTPNHPFLECALGELQAMSLLNVPQLWRMLMVSKEPSFYVDEGWKRALINCPAKKETGCCHSNSLVSVTDVAADYESQMLKVGKSVVYVQIVKEEILEVRSAKTAQVEIQHTSRASTEPSTKVRLETLLRLHKADPGWLCTRCIKTPWYGSMEKCSFFCPTRYEELVCRSPDKPPRREVPVDVNVLVPSQPSAQRIPRIIHQTWFEDLTIDRYPQLVRLQNSWKQSGWEYRFYDDAAAKEYVIENFPYHFAEAFDSLIPGAYKADFFRYLVLMKTGGVYADVDVMLDTNLDSFITPSMSFFAPRDIVGEYAGQPFCLWNGLIGAAPGHPFLIRAVERLVNLILDRSDLYDMERDICRRSEKPIELWKVRAEPLLLFSGPCALGVAANEALNRSSLEPFDIGWISMENLGFGGKDDHGDALILVGDKFDMGAFRISDPERNFVVASTDLDGVEKKARIMANPTIVERNLNDTRQKQLPHYSKTAKGVYVWGSARVYKDNEVANEKIKFFPQYHDE	black	31	-0.0680335	0.332921	0.126535	Other	chr_12	CHH,H3K9_14Ac,H3K4me2		NA	Glycosyltransferase sugar-binding region containing DXD motif						No	Yes	Other	other localisation	No mitochondrial presequence	Nucleus
Phatr3_J47112	MLLLILLHVLSRDYLWGGPFDIRGGLFGAWADAGLRLLFSSKAATPIAKVDYPHVVLRSSRKEIPGYSLFLEELLSRAAGENIDWDASEVRNHDNPRHAHSVVNFFEGGDYESSSNASSDSVIDVLAKQNCQPRWLCQRCLNAAQYGSLTQCRQLCPECLEDTLCQPSLVRNPPFSILMQRPVTSTIPRIVHMMWHEPLDSLKYPELVRIQNGWRSTDFSFRFYTPDTARRYIQKSYPLRIIEVYDSIQSLSMQINCARVLILLREGGVFANGVSFFAAREDDMEHCLWTGLVGASPGHVILVKEAEEFLTRLSTKGSYFDIDRSLCTALGPSAELWKARVYVDETTIDSCALGRAVHTALGERNSVMHFSLGKLQIPLSNNRLYEGDALILLMSKSDTGATRISDIERNILIASTSMVGLSKESLYERIHHATLRNSRAETSTVNLGMGVTKQIRFIDKR	black	NA	-0.0706215	0.315148	0.133282	Chloroplast	chr_12	H3K9me2,H3K9_14Ac,H3K4me2		NA	NA						Yes	No	Chloroplast	signal peptide	No mitochondrial presequence	Cytoplasm
Phatr3_J47113	MIVVFVVDTSPSMGRPAMGDSGLSRLDLAKQAVEDLCRQLRKRQIEHHRVLQEQSQAVQRSLINLGLDCTTPHSFLLLSTSRQHPDTATCAAGGRLLVGFSEGAPERLSATESSSSISADIPPLMQLQTHMETFQRELKGLQAAKWDPSHSPFPDGAGGASGLNSALSSGLQLLSRYRLQNRQTENFGMGRLPSTSLVMPNGAPATAALQPACLVLVTDGACLRQPPKLGGGSLQLQYGSQPLREFYTEPFRWDQRIFCLGVGSRPGITGSQYLHPQLRALCEVTGGAHWMVRTSTALHAVTESILRRISPPLPRELPLPDPLSSQETNTHATQAASVLGALPGASYVNGGPVCCFQGIESDELGRPSPKLRAMLMYVSTMATIGAEAEAPILSPPLWCIPESFFPSKKLDSLPPRPAQPLLYFSKYPSNLGLKSFEPLHVIKMLNRLDQTLAANRKAMAQTVKSLHRDVYICEWLGQEGGKPVQVNISSRQEFFPVFVAGGKPLSEDGESYLNIGILHVPTTNSAVTESAKPTRLVTLTLLPPDPHILLPLLIRAVDVENRFLSKMQSKVNDAVSVRAPISKTLVPMDEQWRSEFKGYMFRVPPYYQHALRRCLRTILPSSVHSLLNADSVESITLQCFSTVCLQKIRNGEQIARDYNERLERQEENLRKRGGIQLDFGHRNERLVIPRYGNYDSRTSIESYLSALRNMPAPWKVKTGGLNVHGSKSEKLTCVLSQEIVVGKDEPQKTAIDALGGLPVTCLMAYYESRRKWLFGGTGLSTRGVHVEGVNNGGSNSQRCHSIPSKEEPFLLALAGVGVSMLNQTTTTKMGDYRERLLFSKPPVVGYGSNDFAGVAATTATDGSPMWSVDNDAMPMPFFDEKTGEFIDSVQARMRTRLMVNFGNPYKEKRADSLIPEKYQSQSPSIKQRIEGGPNGRIPRVAPGSAPPESFNSVEEGEAVFVLKSPSRQSLKREQPGEPKSGEVSSSAAFESTVSSSDTTSTKCKYIGV	black	49	0.288222	-0.353938	-0.446685	Other	chr_12	H3K9_14Ac,H3K4me2		NA	NA	K13143					Yes	Yes	Other	other localisation	No mitochondrial presequence	Nucleus
Phatr3_J47114	MVVKYGLHVFVCLAFGIQCSLNGLFWLLRNEQPVPGYGVSSAQLQRSTDIVATVPRNEKESQRFVRGTSLVSKNSETGSYTKSGSVGMEVKFPGSPTLDDEQTHIEVAESIAVLDGTLTLTLANSSIVDLPKELSLARNLPASIPGANSEQAPIKRTPIQGDLSARGRSTRFPSIEKRVELYMGDWYVPDSCLDAVKGTILFERNDDDGSVTFQRYTTGKAVETKSVGTKPSSKSTFAIDFFAIRQQAEYQSTSAEDKSATQDVANALCSSVDMQAWKYNPVAAPLLVRIGADGEHSSSSHNLPHLRAIRRSQKHETTRLQIAESGACLTLLSHFPTLDNVAVNDDVSPIIWNFRLQEKRMKQTILNIDTDWSKKRNQTLSRQHFVDKDEEKIGSENVPGATESNFAAKCRRRPVCRLVLDSADSKLVKAMLVGSHSMPDTIGNVRIKAPALTKRKELESKALVIMPSNTLDLASALLSKSVVMMPSATTTSWLMEDLLEPWVHYIPLESDLSNVEQRTQWVVEHDHEAETIAKQATLWMEDLMFGKEAANDNEAVEQLILRRYSALFRPQGSSEASVNRLVKSQISTSHSALTAGNRSIHALIEGSKRTAMVDSDADVATAVCYKTLFGAVDLYRFIQWAAYNHMLGFDRIFAWYLPSIRNYEGFDLLASLPYVTMIENVEGVVKEVRPGYERVVGDGDQFALEKTCLKGVAKDYDWVLFADADEYLWFNQSIGVKEFLHGNSGNNTYLSFGKYMYTRSHGVNASDNGFGLDAYPFTTGRYCFAKPSYAPEKRALYLGDPVCPRHFGRSKVMVKPAFHDKVNVHGTHIPNPEQQSVHFHSDVAHFKEWPDIFSKVNPILQEKKSFTVEADSGLTLHHSLDRAQKANPDGTYNVFYDDKLSNWLRFVATRRGG	black	367	-0.152828	0.25644	-0.0868735	Chloroplast	chr_12	H3K27me3,H3K9me2,H3K9_14Ac,H3K4me2	Yes	NA	Glycosyl transferase family 9NA;Glycosyl transferase family 2						No	No	Chloroplast	signal peptide	No mitochondrial presequence	Secreted
Phatr3_J47115	MESCQPRSSIESMMTSNTPKSNVSRACRCLCGSTIICLVLAGLAIFLAIRFTDSDSPGDVLPDDWEDLFDGENTFNATGPEDAPRWQNDGNGLSLQIIQALDERWMPYFERSVRQWDTGKPSVLDLFSVPVAQSSEVSSSCGPVEGSLKVCNGDYGETGWNGINELLLLDERIIIASTAKMNDYYLADASDNRKQYTMWHAFGLPHTNEDFRNENTGECMDYTNDPKVNMQPNQENFLFLSEMYGRLPSSGGVDDSDEPSRNQSSPTSQLPEGNRKRARDLRGSRRLLEHSIRYARDTVLPKIENRTDGKEHEDGWLLLHRSAQGSLHEFPLGPRISLRVRKLFP	red	NA	0.0711623	0.00873001	-0.0949565	Endomembrane	chr_12	H3K9_14Ac,H3K4me2		proteolysis	NA						No	No	Other	signal anchor	No mitochondrial presequence	Plasma_Membrane
Phatr3_J47116	MTLSTSSNRGPLGPFLHSTPLMPRPHDPFLGLASHCIRDTFGPTVQLTADALQSRGGESTLRQILSHVKMKTPKPARRLGLKAGSSPTDAVSVRASLMVLIQHSIVTVQYTKQQQGVATYTYKYQAEQAIYIPRYGKYIEYVKKALDATAACVVETLLLAGRLRTVDLILQAVEREDLPKSDRYTDRQMVVDSFWKLTNGGFLQLVEPIKLLSQDDDEEAEFEEVQVPPHKKAKVATSIGTGEDPAAVTILTSNSHYKSTLPVDAVWRVNIRMLHDSIRAFCVGRLVAEIFGHKVQSAGSLVTAALKYRANQEHVEAKKEGLTVAASDISSFAPQDIVHFLPKTVVQGLEKKMGGVTMAVSSAWEELSVVRNPTVVRRVGDDRYEIACSQLVAYLRKRTVHQIVHDRHGEVAARVVSILGKKGWLESDNLASFAMIPAKDTREVLHQLYRSQYVELFQLANSRQHNPASTIYLWLVHEQRLVQKAIANVASSLWYVRLRRQHQIEIGKDWIERAQQADDTDENDHEMDKVSYEMFCLGLERLDCSTLQLDETLMVLQDF	steelblue	NA	-0.0922522	0.206428	0.338693	Other	chr_12	H3K9_14Ac,H3K4me2		NA	NA	K03023	K03023	K03023	2.10E-85	DNA-directed RNA polymerase III subunit RPC3	No	No	Other	other localisation	No mitochondrial presequence	Mitochondria
Phatr3_J47119	MKALISTPSIRAPDKCVTSLDVHKLDCRYLLSGSMEGIVSVYDLSRWGASPLGKTGSEQQELVHQPIARSFIATATGQQSCEVPRGHSLAILSALWYPLDSGMFLSASTDGHVLLWDTNEMTPVTRLAPFEFENTSMGEEVFARPSCMEISLWSGNLAALGSRRVNAVKLVDIRTGTSSHSLTGHRAGISTVQWCPTAEHVLASGGQDGCIRIWDIRKAGSTGCLTTLDRDACQEPSVSNRFKADYSHLKITKQKLAPNDYHLAESKSIWSVEGSVTGLAFTPDGHSIVSTSSDGQMQLWDLRGPASMAPQRFTNSVGGRPLAKSKSTTHRRPLLITKNGNSSTVWVPNGRVLLGFSLEDDGSPTQILSGHLQGIQAIAEVPDTGEIITSSTDRLILTWGYPQPLHTFASSRKRRLEDDRDSW	red	291	0.258729	-0.226108	-0.0903785	Other	chr_12	H3K9_14Ac,H3K4me2		NA	WD domain, G-beta repeat	K10570	K10570	K10570	1.30E-84	DNA excision repair protein ERCC-8	No	No	Other	other localisation	No mitochondrial presequence	Nucleus
Phatr3_J47120	MTASVRILTTSSVDSNPAILLVEPDGSKILINCGEGSQRSFLDSQQRVSTVKAVCLTHLSYESIGGLPGMILTASDVQNATIENAKAAAAAKVRKSNNSTQLLPPFPTDTAQGLNVFGPEGTNSFLKSLRHFMRRDSFRLNVHEGLVEGIRVCLPKTRKRKSGQPVSEGAFFSVKSFPFVERRIGDRKRSRTLPERKTLSYLFWTPRFPGKFMANEAKRLGVPKGPMYGMLKSGNSVTFSDASGEQRTVTSNQTVQPDSPGIGVAVLRYPEDFFEEQLLVFFKQMTMKRVISSVGVELEIAIHIASRSSFGDKIARQWRDEFPSTVQHLLLDTDISADSHGTPFRSAAHGALCRSLVCPDLYVQVREPNTLRRPYGPELARAGSEFVLLPRGKVGFSDFVDYNIDDGKEKARTLVKDSGASTLAKELLAECALCVNESFSGELFFTGTGSAIPCKHRNVSGICLTSPNGNSILLDVGEGTVGQLLRANSGPTSSTLAHIKAVWISHPHADHHLGILRLLHDRKAPDPLLLMCPSPIISFLTEYCSMDSDLSSAYVAVNCNDLIRENAKASFLLKEALGIDSSFAVPVTHCPYSFGLILEGTCFGKLVYSGDCRPSSQLAKCALGADLLIHEATFEDGMEVEAALKRHSTIGEALSVGMEMKAKCVVLTHFSQRYPKVPPTPVNHEGSIPVIFAFDFMRLSPSNLVMASKVTPAIRLLYPEESEGRQGAETEAESIMAIPGLFAQSELL	steelblue	392	-0.297846	0.19066	0.170922	Other	chr_12	H3K4me2		tRNA processing	Beta-lactamase superfamily domain;tRNase Z endonuclease	K00784	K00784	K00784	1.60E-93	ribonuclease Z [EC:3.1.26.11]	No	No	Other	other localisation	No mitochondrial presequence
Phatr3_J47122	MTVFILMIVHYIYSQICDAFVGSGPSSKPLLPYHRLPWRSHQELVVDADTVMEQSEIEKMNLLIERRAAARWIGDFEVADALRREIATHKFPANIEVVIQDFPRTEGGGSKWKLVCSLENSVDGSLLLEQGVSVLTLAHTALGMAVSKAESQISVNFENELISLVRAAKQQLRHWSEIQRSMERVQPAILPGPSSSMKPNASTSKAWLDSLISNKRPRQSVLDWTSVERNLAGRKAADAAFWFALAGSTDEELFTLLTEVCTKEVEKWGHRQSCRPKDLAAIGTRLAAAGVKRDNKFQVAMQTALQKRADVNIESTIEPMHLHLFDLHSDHCALMIWKFSSRQRKQRIFLRSAAKHWKHKKASHQLHFHTDINGIASDIVWGQMFEDPLRPLVIDVGCGMGISLLGLASENSTSADGVDWSVCNFLGVDLSSVAIGYATAISHRWGINRKVVFMVDDAENLLKMVESYPGPVRMVLVQFPTPYRLVPSQFGDADVFCSKGNSQLPVSPSKGFMVTEALLRRVKTVLCKTDSDASGELLLQSNCEDVAIHMKNVACTSVGFRMLDSGPILESFKGRVPQRTQNWISMNGERALGLGWRQEPVLPTKGQTETEIACRLNQIPVHRCILKVL	brown	437	-0.453922	0.527167	0.314157	Chloroplast	chr_12	H3K4me2		tRNA modification	Putative methyltransferase						Yes	No	Chloroplast	other localisation	No mitochondrial presequence
Phatr3_J47123	MSNEWISVSRDDKKRVMRKGAGWRRRRPMTAASKDARYANSSIDDYVHDQKVMLSILSDCQRVLASSRFHQRIFDVCGTSFAHSDTSPACLQIICYGIGNFSRTSSTNYSSSLWQLAEVLCLRQELQGKSAYSVPLYFYDPCSTNFEQVFLMERLQVEVLADNDRGRRAIEGNPTLFYMPHCPARLYENVLSANWDELHSETSTPLLILGNSLRNYCNPLYTLKFPCMKSLLPYTTEIRLDDKTLDDCKIAPGNIVGAFNDTYLTLFASVIKLGPQPTSSPERDDEDPELL	brown4	301	0.174646	-0.327336	-0.177579	Other	chr_12	H3K9_14Ac,H3K4me2		NA	SRR1						No	No	Other	other localisation	No mitochondrial presequence	Nucleus
Phatr3_J47127	MKEAVVFLLDSSPSMNRPYPRATNTRDTASNTTTTRLDCAKQIVTTMVSDLMLQSSANEVCVIVLKTRETSHHKLAAAGCDLDEEQMDASVPFPNLTDLTNHGVTKPSADLLRKIQNVQSVSEQEASALRGDVCDGLILAADALYERTHGKKYQRQIVILTDAEHDIVVENSQTLLVVDALRAMDCRLQVVGFDFLLSASYEQPMEASSLSLNTNAPKPAKTEPDTVSTKRLKKSTDYDSSETEDEDGFATCTQKTELDRNDPGQILYSTKEDREQLLSSLAEKTGGDVMAVSTLRQILQVDKGRSLKKATKRKIELRIAPGIVLPVRSLKMLSKETTLGMKKTAVIGTNKSDTYSTAGNDKAEMDDVRNVYMFVDPDHKDDVVEPQETIKAVRYGSDLIPMSSYDYEGLKSSANYIPYLEILGYTSRAAIPLVALIGPPYALSGSDSRKACAAISALAKSLEQLDRVAICTYMKTKGGDPILGGLFPLSEPQFKHAARLMFLQLPFAGDMKQLGGSVLSEDFIKPGIDHDKDAVCDDLVENLMLAPDTIQSGQVRSSFWRSWNQTKVKRVLNPSAPIVPIRTFDAADPMTTPAFILDRSKPICERFRTRFALSEVNKKDSSTNKTAKNARQVLTYKDFLDS	paleturquoise	NA	-0.342528	0.485298	0.480141	Other	chr_12	H3K9me2,H3K9_14Ac,H3K4me2		double-strand break repair via nonhomologous end joining	Ku7NA/Ku8NA beta-barrel domain;von Willebrand factor type A domain	K10885	K10885	K10885	2.80E-97	ATP-dependent DNA helicase 2 subunit 2	No	No	Other	other localisation	No mitochondrial presequence
Phatr3_J47129	MSPLKSMAHCTAQIAAKMKRGGGTATGLRSFHFGTKEYSACFHGLPVVDTQRLRDSTISYLDSFDAELWYTDPIATLVNGENLGGSELADTLNALGKVNGKQALATPDQVNKIKAHIVSYESPYKDLRTEIRNVEENLMSEYAGFLIGNQSLDFQKQDGITEIEESIMANTIERRLNDFLLRDEAEGVVEISRKPIYVSCVSNFTNFLDLSRKTLRSLEVGIPCIVLGRSDTSQHSYRWTQLLLQLILNEGIDPGMLTFVSSSLNQIEEITTSCQNRTGNLYATCSRELAASIKQSYFNTIASTGGPNTLLTTTMDENVRLAIKTSATIESSGRCTALRHCVVPLSTKDEDIMGIFDSVKEISDGPFAVKNKLFDGIYANHEGSAIPSGLDRHENVDAFIKISDHLPVLGIKEFWRKVTVDFSRVNPTNEEDLDRLVVWLNENQPISLAINGPRLQVLKLGRTLFERTGMVVYTIGSPDKLEMPPAMTCQARPQEGECFGEFPPRASLSRYTKYPVVVPSSNPSYDAKYTTDYLRKLSVSEFFGKSTQAILDHISESTVLGYCILLIEYLQNATGQNPKRGLGVGRTSLWGLQRPPLGMKSFVHCGKDTTWDELAPIYIIFHVTTARDQIELSIDPQNKVLIKQCSLMKLPLTEESKQAMEDRLKGRNDVFSIVDAEPLQEFPMVGQFVSVYLPLGHIKSTMPNDEEFALRAAASNKWLTTLF	red	299	-0.214089	0.594919	0.616684	Other	chr_12	H3K9_14Ac,H3K4me2		NA	NA						No	No	Other	other localisation	No mitochondrial presequence	Mitochondria
Phatr3_J47133	MSRQRPHTVISLIYVWAFFCEITDAVVHLNLKSTILSRFIRSNEEKSAEAADAMNTPTSMLKSNKQSSNPKDFGDVLRVNLSGNAYCHVLGPPNGDDSVTPFWTTSDKHSLGMPTWIMGVRYDFGKRWYGVNHWMTLLRWQPRRKMNDLSLQPSLRPSCYDLSFGKDLKKDDLHIYHPLQAVQIKLQWLCLDFQKRQQLLSLSGRLHSNGNVDTCLQLPFSNRFRWHGKLTVPVSVYFDEPMYPLGSPQLWNTLPSVSDLLNGGTWIPDLSIDPTGCMESLNNLWIKSPWQLNTRLGVRLVARRRFSGSPWLGTMDTKDQEPEPRTQVRLEVSNIGLRTTHKACLETHLETPVASMRLLLVSSHICNPILKSTLGLPE	mediumpurple3	NA	0.234633	-0.507285	-0.424904	Endomembrane	chr_12	H3K9me2,H3K9_14Ac,H3K4me2		NA	NA						No	No	Endomembrane	signal peptide	No mitochondrial presequence	Nucleus
Phatr3_J47134	MTVWGLWRLIFEDRKGNRCCSGSDRNFSRNLTYVDDGLKRSEVAIKVEVMSIIHKHGMSIFRCHVRSVDKHIEDGPRRTHQGCDVLTDEFHSALKLKNWMWTERGPTMMIGPNLRQLHESLLAGNNQFACYAAESFIRLMNFMRLFAATLAMMVCTAFSPGQLHRRPRALTQLSRSTRLSASTSSLVVISPPGGIGEVSAVKAAEMGSAVRWFVVSSGSSREVILSQEVLASIAAAGGSVELAGADVPSLLLPPEDPNSAVTAVSAWCGAAEAIVCTFDGCETSPAEKKKLKLDDEDPEFAWKNAIKIAAQQASSKISGTKLAILSANGDMDDDLQSVSSGIGGFVGSLLKGKRMEIPSSLTQAMSGMSAGFTSAAAKIATLRHGELFGTPESSPNFSALVGGPRRDPELCEEFQFRDIRVDPTLSLMGNFMMGKTTRSSRHVIGQAAALLVLGKVTVVPGLDICVSSQRGTDVVTMEQWEKEFSRVAEDLMTADSTGGGAQLFSVDFASVPDVERLADWLATKWAPAVLRTYDIAAIRVGARPVYTTRTSPGTLQIDWQQLVDFESVTVGKMEIVVTDKGLKALRLAGDASKGFGSVSRIPLNGEDVLVRRLAEASSQAIEKGLAKKAKAVKKAVEEYKKPEPVVAAAPVTSIQSSGTVEASIAAASSGPRQAGARRSTERARGKRRKTSTESSNGGSPTPTEE	blue	NA	-0.0161278	0.282849	0.365707	Other	chr_12	H3K9_14Ac,H3K4me2		NA	NA						Yes	No	Other	other localisation	No mitochondrial presequence	Cytoplasm
Phatr3_J47140	MIMSLRNSPSRGRIHSLAVIATAFIFVLHMYVGVYESASFYQQIPMIGTWSTESKSRVETDDTKRATRKHSMREIVPEPVPRPLIETLVTGQNVTGDVAWLLNMAVLGFSKCGTSFMMRYLGRHEEIAMLTDGEHCELTRRNEDSALIKSLMDGLPSGKIARGLKCPIHLESPRAMQSFSRYFPNTKIIVGVRHPVLWFESFYNYRHRDGKTQLLPAQELIGKCADLGPFEKVASVCTEGAKFHEPLARLGKTNMQSTDERQYFSADAQNVSDTDAFSGMKDLRNFLQVTKPFQPMVVEPKRLHDGTRIDICDPEYNHLREVLVDTGVKASRWIRRFFVHAEGVTVSSPKFLDQVLAKWEEDPCEERRAEKSSAPSP	green	NA	-0.090147	0.13788	0.0487686	Endomembrane	chr_12	H3K9_14Ac,H3K4me2		NA	NA						Yes	Yes	Other	signal anchor	No mitochondrial presequence
Phatr3_J47141	MTAKTFALVVICLAWALHRYVRIPRSLEWRPSPPSDSATMKAVLYTEHGDTSVLRVHQDAPQPQLQPHQILVHVYASSINPCDYKNRRNEVPSWVVPKPKIPGADVAGVVVAVGSGVDVERVRPFRVGDRVAAMLPLLHSRWGAAASYVAVDANLVAHVGPRVSLRDAAALPLVALTTLQALESVTVSQSPTEAPRKRTILVQAGAGGVGSFAIQYAKHVLQMRVIATASSEKAEFLRSIGCDQVVDYRNEPFEEVVHNVDVVLDPVSWLYEDRTLASEVLRPGGHYLNIVGSDWAFSGTEQGNGPRSLWNWIKAKTFGPFKYSFVVVEPNGIQLQAVMDLLESATIRAVVDRTFALDDVREAYEYLEKGHATGKVVLVHEKEEVESGSATVAEES	cyan	346	0.250262	-0.490397	-0.648871	Chloroplast	chr_12	H3K9_14Ac,H3K4me2		oxidation-reduction process	Alcohol dehydrogenase GroES-like domain;Zinc-binding dehydrogenase						No	No	Chloroplast	signal peptide	No mitochondrial presequence
Phatr3_J47142	MPAHIQITMAKKGISKTVSSDGIEDSMIDGNNVSAETKDRNENLDEDNENSSKATVNEVPPEEASETVDEETWDLARILPASRDNGVVAPCSTENCPGKAVAVWMSSLEPDEEWLTCETCQAADFGGWPEGIKPNDKPQDVVLTTNLASITDRSDELTKNSEGKDTEDEQRVEDPETKESTAPSPFEAGDGSHPVKDTKTDTPTDLEAASPDDNDEETVETWELKRIMSIEDITGSEATKCMSESCSLLAACLYVSSLDPASEWYTCVDCQELDYDGWPELNELPIQAMSQKHKDALKSHCSKSENVNMPNFEICTGNSMDDMLKPGMMLGVAHLPSPDGEEVWDLTKIMSIHDIKECPVKCSTETCTLPAACIYKSNFAPSTKWYSCLDCQENDYGGWPDHLSELPVTYLTDDHQHFLISQCSKRSDVDMPNFDGAAASPVKDTESIDVTNTLFTPPPNGSTVQNGISIAMANVTPSPAAESTKVGAAKGNSRPSKQLIALHRKWQEAAESMGGPEARIVVSKPMAKKLVFDLMYDAFRPMNITDIHKGLKAIVPSPVLKACLDDMAFDQYHADVHFAESDDEDGGKKEKAVKRDPKYAEDSYAGGLSFKVGRNSNTSLYYVDHSKLKNSGNGIPRDERDELLSLFHKTKAEEAALKAQLLEATKNTTQLLSEPTNEEAIARLESEEAALTKLQEAVEAGRKLKVNEQQKDHTKRRIDSMTGQWRKRRRICMDFLIAMEENTEGIVSVKKCLGGDGQIEIDSDQAIVTSAMAFGNKKRSRTLLAKKVPVGSLTKKAKTSHESSSLSPNEAFVAVTLNSQGLVERIYLDS	brown	431	0.00238357	0.0716438	-0.139137	Other	chr_12	H3K9me2		NA	NA						Yes	Yes	Other	other localisation	No mitochondrial presequence	Nucleus
Phatr3_J47143	MSDQASEKSPTLTGKNLQKFYAQHDVNLESLLEAGNGCFPCRFIRLNPRWDRDETLQLLKAELPTPSVYPIPVPWLDDAFGFYALPGDFPLQRSKSFQSARVYGHDVSSGAAVAALLTDQHDAHTPIIEAAGAHSETHNGQPLQLRVLDLCCSPGLKLCAMSDFLNHQGTPAMVIGVDVSESRMAVCKKVVHKYQLMHEGITRSSTLATPSDDSRIRLYLADGTTFGMENRSLNLVFDSVAASEENVLGKRKRMNKSARALIRPSSAYLIECWWMLSAQRMGR	cyan	394	-0.0315332	-0.176562	-0.295982	Other	chr_12	H3K9_14Ac,H3K4me2		NA	NA						Yes	Yes	Other	other localisation	No mitochondrial presequence	Nucleus
Phatr3_J47145	LPKEKRLPFFGTHNTNKKQPLRMDSWEPETNAYVSTMVDAAARIHQPRGFPLVPRAFLLSLLVCSTARFHPLVSGFVPSHATTRRTLLPSASRPVVQLREKPRDVDKWDRQIAENSARKAQESRGSNVGGTAAGAILGGLLLGPFGTLFGASVGSSWGARQALDRARQEEMERLGVTPEMLEAAREIGLTLEQSMDGLRATQESLGTLQRIARRLDAENTELYAKATQAVTDGDDTMARKYLLERTAIEEKLKKTLTECADEKKRFSRMERNVEALEERAREIERLLSRSVGAKAMQNSSELGLALSSEDPLLKKFRDAGLE	salmon	356	0.380608	-0.380523	-0.135252	Other	chr_12	H3K9_14Ac,H3K4me2		NA	NA						Yes	Yes	Incomplete	Incomplete	No mitochondrial presequence	Nucleus
Phatr3_J47146	PEPPCFPSSTGAPDLETADARRYQFHNTATLSLWGRKFILMVQPSNATVRKLLTKSQTTPQRRPRQSPSPISIVIKIVTATVIILAIVHPIYLYRHISQSNAIPGDWFQNKSMSSLSAESTNRKPKTPTEGQATGLTRAQENNAHRLHLRTTPGERPYLRQDSPGCLTDACVQQLASTIARAFPDRVNQSWCFREEPPLGHEDNANAPASVHSKDGNGVWRGIILVKVPKGASSTSAGVAIRIGRRVGCQAVQWKHRVASKYQRLHHPDTFLFTTVRDPAARAISTIFFHTISRSPKAKPTDDLIKTYLQQSKDIHFGSISEGQGGFQLRYTSLDEIAKGSAWSATNRTRVLHPEQVVANVRSVIDSYGFLLVTERMEESLVAMALVLGIDVADVLVTSSKVAGGSRYHFARMPKQEYKCLPTVKSFVSPGVAQYIDSDEWRAINYGDYLLQATANQSLDLTIARLGRTRFEAALSEFRTLRAKEQALCAPNVSFPCSNEGVPQPQLATESCYLPFFDFGCGHKCIDQMIKIDREMRGVSGWQYQ	cyan	312	0.0697528	-0.133953	-0.297174	Other	chr_12	H3K9_14Ac,H3K4me2		NA	NA						No	No	Incomplete	Incomplete	No mitochondrial presequence	Plasma_Membrane
Phatr3_J47148	MTTPSESATSPPLSSEHAPLLGTGSVSVATSPLGAPTKLPMPPPPSTTASTNVTTNTTLPATTTTTPTTIATTTNDATTNTATPSPLLAIGTPPTRTRHSPSASPAPQTKRAAAVVPSVPPSRASSRAPSPIGSDASDELPNNVCTEEQLLLLPEECLSGHHVRPLRHVDEEGNESFYHLRPMFYSVIFILLVELLERFSFYGINYTQTSYLTGSYNRDWNADMEAVDASTYVSISVAVAYTSPFLGAYLADAILGDYGSLFVGSLCFYLPGLTLIALTTIPGVLGDTFNRRALSIGLLVLWPVGTGIVKSVVNVFGAKQFHPLLQASMIESYYVKFYMCINIGALVGGVLVPLLAQHNVTLAYFVPVGMLSLGVGLFAVGSKRYVCDQPKDPSATLAANICRRRPPKRPAYTPPNTDSIGLDMIFRISLLIIPFNIAYSQMATTFIVQGTVMEKAFGWIDAACMNNADAVSVLLFGYLIGSQFYPALANRGIRIPTTYKFAIGSGLGALAIAWALLVEVLIHDRFESTGKRVSVLWQTVSYVLIGAGEIFAVSAAYEVAFTAAPPEKKVLASAVNLFCIGGLPNVFCILLYNACRPWFRNNRGTTSITRLEDYASAHVEYYFWLLLAIAVVGIGINLLPAVREFVEAIEEKATDMIKTPKTPSRPPIRERTLDEAENEESALLRTRRHQAYLKYGSAPVLYKQGSMRAGPSLSQRGGKAHKHVKRTLIKKLYRSDPVLPGVGTVITSQGTPVPARFIPPRKNPSLDGLLRATSS	salmon	461	-0.133111	0.245187	0.102343	Other	chr_12	H3K9me3,H3K9_14Ac,H3K4me2		oligopeptide transport	POT family	K03305	K03305				No	No	Other	other localisation	No mitochondrial presequence	Plasma_Membrane
Phatr3_J47149	MSRPPSGAASANATAAGEATLLVAEFPPPPFYYRTMAATAAWTPPPIPQAALERGTARAARAAAQAIAASERLRQHGDERTEDFLRGNTDVDMEEEEEDGDVVAVFGEIVEDPWLVQPTDDCQDPIVVRDELKRLNQQVLETFVKLVQDLVHRPTENKTTRDELSHRVFLMLQQCNKFREHQARELLIELLEKQLTRRKGLLHELETTVAQANAILEPTFPQPAV	cyan	NA	0.223478	-0.579045	-0.563837	Other	chr_12	H3K9_14Ac		transcription from RNA polymerase II promoter	MED7 protein			K15148	2.10E-28	mediator of RNA polymerase II transcription subunit 7	No	Yes	Other	other localisation	No mitochondrial presequence
Phatr3_J47150	MDSPPPPPDPLYASDDASSSFRGALVEPPFGDGGTVAERRRRWGPPAVGTPRQSWAPSEALELRRRPAALLFDRPERGRVRRSIDNLTTIGGGERRRLAPEIPSVPQHLLPSAADSNLHYYRVVYRGVVALLSEPVLSAPKSTQYVGYGEIFASRSTVPIDDDTTRANSAIRVDSLLTGGYAVDAAPQTLADDTPKHSNTGGAAIPYSAPSLSHPTRQDGHRTNAPIGYLLAHTNGETIVEPLHTVPHAEEGLFRYKIVSTTPLPVLTGPSRNAPKTKAVMLPGTVHEVSLRITVDNDGVIFLKLSHRRGWMADRKIVTTRDGQPQSIPVVQELISPVMTDVSDDGSISVSALSVLSTFSIAAPSNAARRRHRPPRRRKDADANEALMDKSLPRHIGGSRSLHATNLMAKASKHNDGLSSNVSILSDESSFDQLPTTALRHGMPSSTDVSHATSKSIVSVSPVTQKFYLLRVTAPRGLKILDAPQFQVNTLIHRKSASHSVASPQKMPPPEPHGSTTHQSIFHTMAGRSATTATSKSGNPAVFDSSSKTRVLPRGAFFEASKRMENTGAFSQGAGLIKLSDNSGWAIVPRQDELDHQYRHYSGGVATIKQGEASRAYQEVGNAVLESHAVEASVAERLSSTVWIRVRTRAGLAVTCPPPVLPLDDDNTSPTSSRESSAITGSNHGSNYGPLSNLDSDVASSVGSAFLDAVFRTPKKSAPEIPVELAAKSSNFDKMQLSTTIACGVCLEVEKWTDRSPDRTGVEYARLRGGQGWLPLSIAGKATYEVVCKPDVRWGSFWFRVQTARGVKVRWGPCQRAPPIKSGDGSEYFRFECGEFLRASEILTVFSQAGDPIECFAKLYRNRHVRWHTGHDSFRQLPSLTTQAEWVQVFGPEDLFLDECAAEPRIERHAQGWRYNVVPDAGVAVRKGPSFAAETTRTVLLGGESVVVTERVSPAGDETVWLRLKDVPGWVHDVNEVGEQVMLAHSLRHRSRTSARVRQAGQRDEIAYNTIVARLFHSDVPGDSYRPPRNLKGSRGHR	cyan	207	-0.36216	0.507017	0.395238	Other	chr_12	H3K9_14Ac,H3K4me2		NA	NA						No	No	Other	other localisation	No mitochondrial presequence	Nucleus
Phatr3_J47152	MSSVWGVDLPGGARLRPSQPHYAQETEKARRRDRHSLGTTPLAVHNPADQRVSTHPLRKFCTMVETNGTKPTAPVEDYTPENILVTGGAGFIASHVAILLCKKYPQYKIVVYDCLDYCACLANLQELFDLPNFKFVKGDIASPDLVSYVLREEKIDTILHFAAQTHVDNSFGNSFAFTQTNIYGTHVLLESAKCCDTLRRFVHVSTDEVYGEGEDFETDPMSEEHVLEPTNPYAATKAGAEFLVKSYFRSFQLPCLITRGNNVYGPHQFPEKLIPKFTNQLLKNLPLTIHGDGSNTRNFLYVTDVANAFDIIMHKGTPGHVYNIGGKNEVPNLEVARALLKLFDKEKEEDTLIKFVPDRRFNDLRYTINSNKLHELGWTELMSWEEGLATTVDWYKKYTSRYGNIDAALVAHPRMLNTNKEDLDESTQKVIMKQHKN	darkgrey	NA	-0.0845309	0.355952	0.488039	Other	chr_12	H3K9me2,H3K9_14Ac,H3K4me2		nucleotide-sugar metabolic process	NAD dependent epimerase/dehydratase family			K12450	2.20E-174	UDP-glucose 4 6-dehydratase [EC:4.2.1.76]	No	No	Other	other localisation	No mitochondrial presequence	Cytoplasm
Phatr3_J47154	MEPQIRRRQTKSRRNRDGLIRFARDRTSQNGEDGIIERLFQLLPTESERWCVDLGAWDGVHLSNTNSLLVATADEHVSAANSTLWHGVLVEADTDRFQHLQQLYVNRGNVCLNVSVSGMSDSPHTLENILKTHGDRISLPSDFDFLCIDIDGADYWVWHDLLKSESYRPRVVCVEFNPTIPDDLIYIPERSDVIRQGCSLAALVELANEYDYVLVETTLYNAFFVPISLYDSYLADEIPDTSIEVLHETTMGTALYQLYDGSIKLWGCKKLLWHRLPMDESKVQMLPRGQRQFPFAPRETKNSLAMSHAVDLRVCYSETSSADQRAICSANLVRQLQKDGFCYVRGTGIARQTCQRALEATHSLLQDADECVRRSCLTTDRARRGYSPMCTENFSSLLGETGPNDLVRKFRVGPVDGHEGGGALLQPNVWPVEGTWDAPTAAAFRAHVEAYYGSICAAATTMVTTICQGILAMYPDLEAALAPLMKESLAHSSILTLLGYRVGSRHKGRSKGPLVAAHTDVGVITVLVFDDGDCATLQRRTGQGDWEDVVLPASVPDDPIFVVNVADCFSELSGGRLPSTIHRVVARPGKTQPRNGCALFVGLDPHEMLCIQDEAMTYECWRKRRIARAQTVHRESSSS	blue	127	0.391426	-0.383026	-0.164947	Other	chr_12	H3K4me2		oxidation-reduction process	2OG-Fe(II) oxygenase superfamily;non-haem dioxygenase in morphine synthesis N-terminal						No	No	Other	other localisation	No mitochondrial presequence	Mitochondria
Phatr3_J47155	MFTAVASNATTMQQQQQQQQQFVNGTDSRNDDVHRNVETHGQTGETQETTTPERTIVPEGKYEASGTAALADAKEPYQQPQTRIGASSETDTTLPSDLRKILEQVAETGSCHWLSWNHSSHQSNIGVGLDTGTTNGNPMPHTTPDGNSSTAPDTTRTTRPHPSTSASLYTAPPLLRPPTASMPASTAHLTAGHVRPTPLYPSASSSQPARKKPRNGLQASRPPPPQRRFDGTVAASKTTTSTAGARKRPLFLIRTSSSASATSSIFSPGSVGSGRTSGSEPEDTSQYECDSEGTSATSNSEISMERRERNRRKTAALAANQLATTRINAPPAEAPPNLNYKSLREAMRTALGLVLDRWYKSRGGYKLSFAEQKRSRVSGNHTSSSMEKADSNTVPTTSGDNGKEGRSAEVIFQQRKHRLMNMLGPRLDSKDTESSKTPAENVPDDDGPPFTIQRIAEVLLAPERCYTQTHKLCNCLEKLLLVAASTRAFGGSTGGVTFQSQREERELAALGQEKNRLLSSFRQKRIRRRASSSSDDVHVERGEAAHGDRQGDADNSKVQKAQMLGSVADRMNGNAGDLEDLSGAVDCSEESVREMLEAAARASLRTKFDHVGIDPHSSALANRDPRSIAENRGMTNSPPPPNVSMATLPGHSTLLRNHTHSDQDLAHVARAPSPIRFSSLSETSSPPSMRTLHTNPNMHLLQINHAAALAGVSPFDLVALNGGTDGSGTISVGATAHVAASALKEADLESRSSASSDVDSESDDISLDDSASDRSDGSDSGHNEHLSAARAMALSRMQQQQRLQSRMQISLGNYHQSEGVRPPADSEYQSGDSIDSMRAEDSGGSDSSSSDVAD	violet	380	-0.338485	0.367365	0.377129	Other	chr_12	H3K9_14Ac,H3K4me2		NA	PPP4R2						No	No	Other	other localisation	No mitochondrial presequence	Nucleus
Phatr3_J47157	LSESDVHHVSSSHLGHLIGIIAFCYETSMTMKMGMRCLTFILFTCDASWSLVPSVSYNAQRLACRAPTNDVVNTGQREEVDDVGFGRRQALAAAFGLATTSFSFASTLSSSPPSANAFDNKISSKYDDRPKRRGPQPKDLGVAIRTNFEGDEFAGLKNCGAAPNCFCSTMVDDPDHAIPAFVWPGSLDQKQAFAQLQETLQAYPPGQNGVDGGGFLMKTFDDNKGYAFVQFEALKNGYIDDVEFAYIEGYGERAVQVRSSSRVGYLDYGVNAKRVNWIAKELRGKGWDAVGIDFTTHRGYALENQI	salmon	341	0.473833	-0.326221	0.0518051	Other	chr_12	H3K9_14Ac,H3K4me2		NA	Protein of unknown function (DUF1499)						No	No	Incomplete	Incomplete	No mitochondrial presequence	Nucleus
Phatr3_J47158	MTTTKLDPENVWIYHERQEASLCGQHALNNLAQKPVFTAYQLAQIAHQLDELELSYMAQNDEGGTRSTDYQRRLAEGSGNVDAQGNFSIQVLKAALQQEYNLPLPHLSQDVLQQQKLTARSDITDFQGFLCHKSDHWFAIRKVGGRFWNLNSTLKVPVVVSHFQLATEMETWRGQGYTIFCVPSGLPTEGQKQKIAGGLKAEVHRMSDLVRGKPTEKNPWDSLSGRGMRLDGGGTGNALSRKNEGGNPISNGMVVDELTEEEQLQMALQASLEPISDANVPNAVASATLPVPSEPDTSAVGAVRIQFRLPDGSRRVRRFLDTDPMGVVFSYVREQSDGRAIDLRYGFPPRDLVLVHDQTIAEANLANESIQGRFV	darkgrey	430	0.0229358	0.209421	0.228803	Other	chr_12	H3K9me2,H3K9_14Ac,H3K4me2		proteolysis	UBX domain;Josephin	K11863	K11863	K11863	2.80E-69	Ataxin-3 [EC:3.4.22.-]	No	No	Other	other localisation	No mitochondrial presequence	Cytoplasm
Phatr3_J47160	MLYRRRNARKQRTKLKGTEEWYLQPLRRALVSLTLVAFGVSFALLLVKFEYEPQMDSLTDTVLRDFVDNFNVSNESAIATNSCHVRFHNPQMYLCHIIPWGANFGDELGPAVTKEVLRKKYPNCGGVDDLPVLDLSKREKYNHFLPEICLFTVGSVFFLVRDNDHLWGTGSIDGQRQICQNEAKNLTVYSVRGPKTANLVKRWCRDKLHTPFRGISGISQELGFGTTGDPGFLVAHLFENEFKYDSAAAPLDYCVIPHYFNRKINDLKSVPKEQILSVQQSWQSMIKKMLRCKFIISSSLHGVILSESFGIPVRWLSRNNRVAPFKFHDYFESFGYRNATEIGSVSTVEEGVAMGPPAVLTEAVRQEQVSRILQTFPYALFTVAGSDATS	darkgrey	374	0.206886	-0.486336	-0.434252	Endomembrane	chr_12	CG,H3K4me2		NA	Polysaccharide pyruvyl transferase			K13665	2.50E-48	pyruvyltransferase	No	No	Other	signal anchor	No mitochondrial presequence	Plasma_Membrane
Phatr3_J47161	MVLQSAAPRCPCCAFLSDDLFLPSPVDAAGSDNGAIPNEQSTSSHVLDAVSPQQAYDKLLTETRSMNVSATPEHPLVLVDTHGHAHLQRDYVENANNDSTESVYHIAMDDSKPAVTLFSITCAVEEADWDTCITYASQSTHRIAALGIHPWYLAKVADALDADGWLVRLEQLLQKHPGVMVGEIGLCKVAKFVRTYAPGKAAALALQRRVFQAQLRLAIQYHRPVSIHCVHQQSVLLEVLRETISNEACPAAVALHSFTGTAHHVRQLLQWEATLERTEPLLYFGFSHAVNDAMCTADKARRQGRDAVRAVPIQRLLVESDVHAPSDVLGGTMGAAAYVAAIRDESIAITVRATTQNALRFCKSICPTNKRNSMIDASY	black	248	-0.157853	-0.258928	-0.464313	Other	chr_12	H3K9me2,H3K9_14Ac,H3K4me2		DNA catabolic process, endonucleolytic	TatD related DNase	K03424	K03424	K03424	7.50E-40	TatD DNase family protein [EC:3.1.21.-]	No	No	Other	other localisation	No mitochondrial presequence
Phatr3_J47163	MEATNETGTPTLATYRADGSSEVAPTDEELIQQAEAEVDTERYFRAAKLLQAVQNQGLLQPQHHRLLELAVSAQAIKDDLLLPHPEDGGWKKQSETHGHRDTSIYYKRVELFETWMPRWKVPRLGISKSDKLRETGRGNQVIRVGIDMPFPFRNRECVQHAVAIDSIGEDQTIVVKVDSLDEGTYDGGLEIGPAPKGTTRVDFHAGILFRSYPDNHPLMEKSKHDYPAGERLILLSVSQSMDAHVAGVPMSIINFFTRTVLGGMWGSLMKVAEEVRDGQRPLHQQAIQDKQELYGWLKDRVEVMLSNMGNGSEVKMTDSALLRD	darkgrey	188	0.223663	-0.41918	-0.283678	Other	chr_12	H3K9_14Ac,H3K4me2		NA	NA						Yes	No	Other	other localisation	No mitochondrial presequence	Cytoplasm
Phatr3_J47164	MGSDHVPLAKHYTLHDKDSTMTIIRRPGSGSRKRSVLCVVCTVMIVLGSLLALAWLPGQPSPPSVSSASGIEAHPELVPASSLSRNALATVVHRKRQDLANALRTLEEGNLPYRLRALRKNHQIVGERLAEVKAGTETVEEILHGHDMSHHVSEKPPMELQEVIQYLDEWIHELHQVLLSLKHATFEGVWQAYHDLAVSTLYPWDREYLQRMPPRRDDGSIFLSVATYRDENCYNTVYNAYAKAKNPDQLFIGLVQQNCHADCKSGVLANRSMVAVPPDEDCHQRFCDTELGMPICANQQVRVLNINEPESLGPYAARYFASKLWYGEQWYMQIDAHMTFATHWDQISINMLHKAPSAKPILSHYPPGHTANLDHRSNIAGARLCGPVFATSDLESQIVRLEGGRVYDRTLLEYPAFAPFTAAGYFVAHSDFLRQVPFDPFLPWIFMGEEIIMSSRLWTAGYDIFSPSQSVVGHIYVRRHKPKFWESVHRLLSYGIHNPLQAMVLERIKFQLGYPEASRDMIVHKSLLTAVEQYGMGNERPLEEYLRLVGLNVTTKEITYTGWCEEGYPPPGFERYNNLYPNGKLRQKP	black	387	-0.224405	0.187121	-0.0952248	Endomembrane	chr_12	H3K9_14Ac,H3K4me2		NA	Glycosyltransferase (GlcNAc)			K12244	8.80E-96	[Skp1-protein]-hydroxyproline N-acetylglucosaminyltransferase [EC:2.4.1.229]	No	No	Other	signal anchor	No mitochondrial presequence	Plasma_Membrane
Phatr3_J47165	MERVFHSSTMTAVAPSVASHHPSVRYLVILLVLVLAVLIVDELAFVPKIGDALVALQEASTIPALRACPNRTAVAIVLFGIPKEFAHVWNAYETNIVHRNPHVDFSVTLHVFDDVTVLTNPKNHEIDAVIESVDSLQQVLKAYHPHIVTSKQDEFDQTLSWLTDDHVEGRFDQPPWNVDTLKNMFRQGHSIEAAFRASMQRYRQTQTVIFVRSDTLLLRPIDVPCMGLPRNKIQLPSWQVHNRDEHVDRLAIAGIDAATIYSRAKTDAFTKYVQRGDVRAVLRNSEHMLKMWLDEQIGLDVAVMPKAWAPLLRVRAGAKLSTRDYKTHLNPLWLTRILLLLLVGGTWLILWPFWSGRIQFSTPRWWTRLRNGNGSAKPHVEQDDIHRETRQLLDTSAFTNDLPQAPEVASVSPSSSLVGNGRRRHGP	orange	370	-0.0841545	-0.0211005	-0.249883	Endomembrane	chr_12	H3K9_14Ac,H3K4me2		NA	NA						No	No	Other	signal anchor	No mitochondrial presequence	Plasma_Membrane
Phatr3_J47166	MKTLHSILALTSAAVLSLTLSFEWCKQRQRSWDARMQTLRMHLLESDENGCCTQLQSWEELPRIVQRFLDGIATLSTSPSREDDSTVDSSNMSCSSSSITSKIRSLTIQQEGFFSLQNAWLPFTAYQFVSALARKPGFVWEARIAPKALPRGFQWPRVRVCDAWSNGRGHLEASLAGIITVASMTEPDEVLLQGEMLRWLAEAPLIPTVLHPSTGIVFWHTVPNEPLQAMLSMKDPYTSLQVSLTATFDEKLGRMTTIQGLRPKACANGSGSFELAPWIGHFYNYTWQESVHFFVPTHMECGWIVDGIEELYFKGDNVELNYNVETLRLEQINSRQSQ	skyblue	346	0.379297	-0.469228	-0.529775	Chloroplast	chr_12	H3K9_14Ac,H3K4me2		NA	NA						No	No	Chloroplast	signal peptide	No mitochondrial presequence	Secreted
Phatr3_J47167	MLGDVDRVLQDFLRGGSPLRGHSPRSHVDPPTSSGLQYPNSNATTTPLIVVPSITPVREVYIPRPSNSGTDDETLLTKRGTVGLSNLLSLDAENCLIESGALVYDVIAEGLDPVSRQGDRQSGNSLTSTHNYTTDASTRSQQPQTSATVAAVDVSELYCRQKAEISRRQKTNVARQRVQEKKQKAYLELESFLSKLEHGRPMKGISTDREDDSTIAPRENLRNDASVTDDQVFQRVRQVLSSAEMSSRFNSLEPTFSSLSPLSRERMHRAALEKLLNDEEDSIAEPSRRNCKFLTETLPCVLPLPPRSRLRPSMPRATSPRLIRQDPPSIRAGSTLKPVVTPSIQPLPSPKIAIQVNSVLEDESTLTTGEDCSTRCEEKSHSQRRRSPSPRSRDARFRKMQAAKLGRVPRPRPEDTLLTSSRPCRLRPNTGRRSTRQNGGATLTSNRTSTGLGQYFSRAGHQSKRQQPGEAPNSTFQLQMMQAVKVSPTGLVKQSVCCNSQSTTAQESPKASSDCISVEEHKSLEVETVSSDTQEFSIQSCISIEQEMFKGTVEIQDRKCIAGSSFATTSRTINNKTHEKEVVLASKERSRLPLTIDTNEEVCRPIVLAKSAYEMPTPAKSFVIVNSTDVYGTPPAACVMRSSGDENDFEARGDSVGSCNHTNQLLSRKKRTQLESVTLATGNSSNTASEQHKCGDLLATLEKDADRLPIQSGSLPVTAMANPILSDCTIRAKNPNNVQLAKAFLPVASATISWPTKSGASPRQKDDTFETVLPQNSRTSVASFHPYETDDLFYLLDSATSQTSQTFAKESKAIGKVFAGRLRGKCIWQRKDAFFESPSRPATAESEDSAWNGCEPSGSKATVSTATSYCVPPWEAKVSEEQIADQALVGHVLSNTATNVALSGQASSNGESESVSVSASDPDTSTLQADCATINLQDVTDKLFTSDTKSVEMIEIDSADERICFRQLSGVIFENNFGSSTINHQLPWWRRAAWNGVRPQLQKDLNIVSAGLSGMGTLEGTHGSDPEVIVIDDPSLQSSVGLVEENWTFGPSANDATFVSGTSAIVSEPATMCNFPVLEIESSRDREDKSLQEREIAGMAHNEVIQSPELETHPSVTPENTPKSYSAVFSGFNAPPRAVPVRATPPTNVLKRMRGRGRCEGSLKALFGHSQAVRDDRSQSSSVWNSYGENFRFPGSDGSYSSDGVPCNMDDSLSPVYCHSNNEVLVCESEGTSVVQRSISSTDYDQFVVDMRKRQTSPSKPSILDTISRRADENLSIDESRRFSKENNRLARERRPRTITGDLSSLTKGERSADAACFTSEEEAQLTAGSSKSETIALSCNSVNQRSQGRAVAMKSKMSVDFESAPATQRLSRDARVPEVSRIVKNGDADEISILAFNYMEQKLEDTIVDKTAKLCEQPGALFYRPTINIFGAYDYLNESPVEPTIKSGSYERNEKISDISGANCVKGGSEATNESRSNIASLTPKAQVRSDERTITNDPAQALSVGDNSPVECVEVPEALQQGQAGVAPGVSSQHREKGNEAPDERLSSKAADYRRKSASDVDKITTISPTLVEDFERAEKLLNDTIRSFDYRDEKATICHPSRIAKNDSRASFLEGSSEVKKPLRANALQDEQSREVDVKEIIAISPSLVQEFEKAQNLLDATILSFGFSENQTKDLQLSKKWKHIDRKKRLNQKAKCPAKAASTGQCLSKEKESATLKSNTRAGITQIHKKPSFKTSKASQFGGLPPLGPRSNRHQPSLMVAAISSETPVIPQTKNTDCNLDSDEVENSDVTVLHSPQCEVIEACLDETERDPGKTGEEIEIIFVEDSFMSTDSFSYGELKGIVFDWIRKYPDPPQKDTICQDATKERRRNNPQRLFRNYHLCNDTSAASSRYASESKLKQEVISVVSFEDDFRETARRWYDASRVFRLSNKSNWTQNNDAKIGQMANIIRRPSNSKVYISQETCSAADPPGRTVEDFIERIDQRRHNSEHLDWSSSILHIPSDSQPNLFLPTLSPQESQPSEFCLKSIQNQGEEKEWDAEVWRMKRSQQVINVECQKLRSGLSKAHIQGQERMQNSADLEGKAFEYKSDRHSVDNAKIPSKSRIERARTLLASRSGPHRFSKFAARKASLRSSKNQEDHTATSITDSEKVFARTNRFGVEKQKIGASGVSELASTTMSNELFSSDLNMCNDPSKSRAHLTKVNCTSSIAAAARQHDDLDPVPKNVEFWRDDTNPLPTFMSEANGSMKGDRLDRTTKSIKSGLSAEETEIKTSSLLERDPQNISPCDTRSTLTIPLPEDLTKFLNRRDSDCGSSFTFRLLAGDSSMESSKKSYFSKRMATRNENRSVRESYESLEQRAKRLHAILSRGKRLLRSKMNNSPTTVEDEHKLINSPAEEKFDQHFEVPVRNERFNDFGSNSEDEGGKALQSLPSKLFVDIRSVTVPCKAETSRSQHSNPCRLSLRKKAKGPRESDRCIVNINPTSPDIVTTLPFTVRTTLPSQTYEHIRPPTSPRTKLLSRARHSILKARGSTKYSPMLPSTPPTPRDDVNHHVDSNAYENLVRAIQLRKTALGTNEKPDNAVVKYPSSPQGKTDLSNSISKSTDFIKVVPKRRLHKSSSRSLAQGLPHQAKELYKFAHRGSLLGEAMAKTIDNNSSHTATE	brown	337	-0.42072	0.395277	-0.0163502	Other	chr_12	CG,H3K9me2,H3K9_14Ac,H3K4me2		NA	NA						No	No	Other	other localisation	No mitochondrial presequence	Nucleus
Phatr3_J47168	MADQYLPEELRGTFSIEEESVFESESPLFSEEFSNETESNSDTDGAPYFEDTSQAFESPRSRDHHIRTRSILFVEPIKRESRQERQPNEASEEICLVFQKSLEFKATHSVQSATSLGVENGCRSNEFGPEVCDSVSRSSGVISKCSPPFLKDEGAKVPSFKFNSVPPEARRFFKTWRQGASSKVPTPMLSTKTNSEFPALPAISPRKRTSSGMFNVIQNKETLSQRDSIIKTSRLELAKKSSHVAADNSREDILPLSLSDEENEIIFHFSSTSSLLENSSVREKVDALEQELNPFETSDEKHPTAALKYTIPYDKDGNVEVVPALISSPRSFTQRRRLFSKLREGRQRTFLWEKKFADLKLKVKADDQSLLCEINRQENNKILGKKQMGRKQSIELMSPSRTAAPQSTRATPPLELVDKAIRSSQEERPCSKPASPLDSGSVASKLTTKHSNALGRCYKEVGAQAYVEDSTQSWEIARKSSKERHSTILASEKDFEVNVFLSDATGTLKDVRASEEIMIDRATQSIEVDGGSLAYSLVPYGDEIRQPIVTSSLSPMKLALQVPFHVQRTQTHSTGEVEVECQSTTKSSSVTQETARVKRKKRKESPHGQMVGFKPRNDFPLRKSSKIVEPNINEPEDLVMIGTDCHGSCKKPVRSMVHSLKKSSQRCKDHRMTCAATKRRGLDAKCDRIPTEPESSPYQIRSNRLSTSKLKSSRASLTPVEKKLVGPHDTSSLIDLPPKAAPPREGAENYLSKLKTVTETSMRMSPHRSYGTQVYPEHSNTSGSVEEIYEEASRKDDKVHHIDTQPVNSGQKKAKTRADFHFSLRRIRALSRLHKVSVGMTSKKSGSSIISLSTESIPFEDCIYAHKILSPIRLSEKEHVEPILHEKRDTYRNANMLLSDDGSNRDILQCTKHISLERKLDCDKKQILQRSPNIGGLVKVQSLCIDCVSPNGGVEVPRLEFEKQIARGWTRWSGRKFAVFPPKISARARTETVRIHDRNIGSLYDKPVNSNIQAIFVETEEHQALKSSTTALNARCQHGLSPTKPNSMHLFHEGDLGTDEKGEIELKRCLQQKPDLQAIDTTLIPQIPLLRPSGNGLPSLPGTVSTCFDEKVAIAAAKSNTEHSVEFTTQRRGLDLQEKDAKQTNPLLILSGNKFSADNKVCTIPNMKQPATVQTIKKIEVVLLSKRKQAKAEKDAEFLCIEKNWSPQVSTDQSSSINLPSFEKVNESQNLESFDVRRSAGSTGGLARIENQRIRKESTIQQRNALNLSQENREHEQLDVVDRDDKQRTRRISNEQVKSKYSHRARMLESSSACQQNSKPLPFRVNAGTRERSHSVTKTMKSDQSQSAGRSREERINEVEKKLARRRAADIKILTAIKNRKERADRRRVCDRGVKYDNPMHSSVLLQSVEGLLRRRSQYLQEDRNKGEEENINLKTTALTCVFSRMLSCTQDEGRDDENVDSCKFD	darkgrey	99	-0.0175526	0.0453883	-0.309204	Other	chr_12	H3K27me3,H3K9me2,H3K9_14Ac,H3K4me2	Yes	NA	NA						No	No	Other	other localisation	No mitochondrial presequence	Nucleus
Phatr3_J47169	MIYRGAVSIVKRPSRASASPSESIATVPSVTTRKPHPIMSDSVLPSTALVAFFASCYVLSGVCQPLLMTVCKEAGLADPTAQLYMVFYYAGPASLGFCSSSSASSTSHSSPPSARSSFRKQLQASGIALFDIGAQAMNYTGATLAGPTLFAIIYSSVTVWTAVFSRLLFARRIRPIQWISVWTVFFGLTITAWGGIQTGNDVAHGTLLILVGSIMHAATYVLSEAVMDGPDGLTISQNTAVQGAVAFLALGAWQILYTAPHWHALLQQPLHEAGTSALRATLILFAFALANLVHSWTFYHTIKHAAGGATTAGVLKGLQAVLVMVAAHILYCGSYGGHEMCFTRAKFLSLFLVVGGVLLFGAATPTRSNNNLVSTTRTAWKRPQGYEAVDNQEEAEEMTVV	cyan	372	0.0471615	-0.394472	-0.524288	Mitochondria	chr_12	H3K9_14Ac,H3K4me2		NA	NA						No	No	Other	mitochondrion	No mitochondrial presequence	Plasma_Membrane
Phatr3_J47170	MAKPNEERIYIGGLDPARLTVRETIERLQSSLLTVNDPNDVGAAFGIRDLHEGPSYVQFTAVPIHNNPSDGIPAQRTPLEAVAKLLHNVKWKGCKLKVQAARPHFLHRLTEEIRVRQIQQENQASLTADATIPPSASSTPVSPRPESTLPRHLKIRRGYGEESWKVDTKPVDVTNWRDFYKQTARLARKRNHVDPTVDAKKAVSASRKAHWNRAVRLRFDQSVAVPTRPPTVEVGRTHLQADKDVESDQESSSSESSRTSDQPHGSYVWSDDESSLDDENLDVRAHSEKESRTEQHAQSASKPLSANTYVWSSDDSSENSQSPPARIKSTTNSFNDVLHVMAVDEFAAGLDAQRTTSSDDGDNDIEINGDATDSFVPTAGTACADEDTTDLKDDIQSNLNVLASIFPSFRQVHQSHPVQETPTDNKPNKASTGWQSGQMLRYDPTKPSAQQFLMDKGTTGNDGQDQTEEDDSSNSTTKEDGNISADEKQEQPEIMGKPTAEGLATDVYEQGKLEQVFREARETDRTPIVVQTETEPGLSQERGFAFSFALANLPKAEVTPDPDPGFSFGFSVPNPSMAERGAGEKPTGSPHRLLVEESALQRENSVKRRHRGLTFPPEVIDEYVSRFYHMDDGARILQDPEGYRNDERVKEEWNKERKALTLDWKRKHKYAQSKKKNRMR	steelblue	5	0.100493	-0.232659	-0.140588	Other	chr_12	H3K9_14Ac,H3K4me2		NA	NA						No	No	Other	other localisation	No mitochondrial presequence	Nucleus
Phatr3_J47171	MYGRGERHLTAVLDENDVVVYQTGTWLVDGVSVGEGRAGFAYAQVETIQLVWTHNCEHGVVRGLALELVHDKDNADSPPIFVRHQFDQIEFGPEQLLAKIPVEWVNDSQGETKASCRALVSVNDQHWQDFLV	orange	370	0.271855	-0.523982	-0.57863	Other	chr_12	H3K9_14Ac,H3K4me2		NA	NA						No	No	Other	other localisation	No mitochondrial presequence	Cytoplasm_Nucleus
Phatr3_J47172	MLVYRTMATTNDTDDAWGEVFALAEGKDTKVSYGKMEAEADPERSALASRARHKRKRDVVSKSASSPLNEEEAYTAFLESRTVIGSSIPQWIRLGETFTSHAVCKGWAVSRKEYKQGTCRRCRRSAVHHLAEIDPKFPWWCILFVGVRNLRCIAVGSILRQAKEKEGSLEGPDTILRYVGRRIWKELDTGMIHGSIIRFPTLQAKWKIFRSSLHSVLHSKADKEFLDKETAFRWIIHSDAIYYQLYYLQLTRQIPLLPHDADTVRRIPHPSEYFGQSQFATDHQQAKIALRLFLQRTETNTPRASDWTDRFGWTHRSSAKHGHILETLHEYRMLETVLLFDFSGLVSTTETITAWFAQVSPSNQLDQHDTPAPPLWMAWRDSCRDFLCHLYAYATISQSVISQLPSLLSKYGMHQGIIEAGAGTGYIANLFIRAGISTEAFDVHPTNSGSNSSSVHNGYHGATPSYVSVRQGKSSALHKYFSHTFSKALLLCYPPPDSTMAYDALRSFVQHGGSLFVHVGEFRGLTGNSTFEQLLMDDFALLQRFPCLPWGTDAAELTIWRRRKASDNTSKSRLLPCSSCGTRESVQRLRLVRYLTYCSAECAQQHQPSISEHLRWAFLPPMRIDWKDDRFFAIL	grey	372	-0.0747207	-0.145843	-0.375608	Other	chr_12	H3K9_14Ac,H3K4me2		NA	NA						No	No	Other	other localisation	No mitochondrial presequence	Nucleus
Phatr3_J47174	MVKVLAALTRIRASRNDSVWKLLVIVLPALAVLFWLLLTVHGQLGWMRTPVVDCKGAATTTPPCETDVVYRGPAGIPALRTRADLGALMQARGFTHGAEVGVQSGSHAKQILQAWISCERFHLVDLWGHQENCKGSANFDQTKQDALFQGAQDLLQPWRNITTFHRMLSTQAAQQIPDQSLDFVYVDARHDYCGATEDIQAYYPKLRPGGILAGHDYLSFAEQKAADPGQDWSVCMDGTVNVGAVKGAVQQFALDKGLTFSVVYAANGGDRSWLLQKPTRMECVEAMGGYGSDLVRIVN	cyan	350	0.401825	-0.489181	-0.421526	Endomembrane	chr_12	H3K4me2	Yes	NA	Methyltransferase domain						No	No	Endomembrane	signal peptide	No mitochondrial presequence	Secreted
Phatr3_J47175	MARTKVSFGTVPATRFKHSRIVLVAALAALAFLFSQETFGWTEIPAMATFLPCETDVVYRGPAGIPALRTRADLGPLMQARGFTHGAEVGVQSGSHAKQILQAWTSCERFHLVDLWGHQENYKDVANFHQSKQDELFQATQNLLQPWREIVTFHRMLSTQAARQIPDQSLDFVYVDARHDYCGVTEDIRAYYPKLRPGGILAGHDFLSVAEQKVVDSSQDWSVCMDGTVNAGAVKGAVEQFALEEGLTFSVVYAERQNGAYRSWLLQKPTRMECVGQMGGYGSDLVRKVVVGHSTRVEIPCFEPTQKSYNRKETFFRKDEGLVEALGKDKSLIASHYFCQGEHSRAVLACQRLASLRPMVHENTLPALS	brown	NA	-0.0134196	-0.071985	-0.220927	Chloroplast	chr_12	CG,CHH,H3K27me3,H3K9me2,H3K4me2	Yes	NA	Methyltransferase domain						Yes	Yes	Chloroplast	signal peptide	No mitochondrial presequence	Secreted
Phatr3_J47176	MNASDRPTLLSIEELSVLVSSPVRTHLAGAYRGLYPAANDPAQKLQHEQHLEKVLAAMKVSPRTSTFRVNTIRATRTEVVDKLVLAMNEWAEREGLCTPNPLPISVAAHAVLEDIVSVDIAQSPTTLSSCRIPPLQVELDTDSSFGDEARRARRHRLGWPTTCKVIVCDRLCGEAVLRGSHVFVRGILAADPSIRVGQALAVYADLPQPQRPSWPRGLAVESYTGTCVFVGIGQACCTHASSFDSGKASHVASFTKNQAVILAADRSRSKVVAMKQRFLALGCTSIVPLHLNATACCMDEPGRPRCSVAEIRAAAKVSERDGLLNVKYFFPGSFDRILLDPPCSALGLRPKLQIGPTRVDDLLAFATYQRKFVPPAVALLKPGGILTYSTCTFHVEENERMVRHILDDYPVMELVPITIGVGLPGLPGHGLTTDECQRVRRFDPTDSADTMGFFIAKFRKRATTAYCNSTAGSLL	darkgrey	314	0.327071	-0.363638	-0.17692	Other	chr_12	H3K9_14Ac,H3K4me2		NA	16S rRNA methyltransferase RsmF	K21971	K21971	K21971	8.30E-103	methyltransferase NSUN6 [EC:2.1.1.-]	No	Yes	Other	other localisation	No mitochondrial presequence
Phatr3_J47178	LLLSLSISAFVAITSTPIMLRCAATVWSRQARPVSFASAVRSIATVTADDALKYSGYMQIDFTIPEDTPVYDAVQKFAAFNIGCLVTTDKAGNMTGVVSERDYICKIALLGRTSKETPVKEIATRGANIITAKAGESVESCMEKMMSKGIRHLPIVDDAEKVIGMVSIKDLVKTVITEKEQTIKVLSDFALGKGGHFGSE	orangered4	150	-0.174598	0.591425	0.722032	Other	chr_12	H3K9_14Ac,H3K4me2		NA	CBS domain						Yes	No	Incomplete	Incomplete	No mitochondrial presequence
Phatr3_J47179	MASRTHTVPSLDRCRRRRVIVDSSGSDSGDGTEVEVFPLSRPTRWLGDDDFSDTSSSLEGHLRKLDLKHSRLDDEIQRLARASIDGAVRDTVEESFDLSIGDSSSSGSVDGPNLCEKEDPTELPLGSNWICDRKSNEMLLRAQESDTTEVDWPDLRIPRGLFQKLFDYQKSGVQWMGTLHQVGIGGVLGDDMGMGKTYMALTFLGGLMRTGVIRNALIVSPVSVLRSWEKEAQNVLTQCVHDVRIAVLSSTQSQQRDRILLKALEDESSNYLIITSYGQVRSATLSFVQSDCCFDYVVLDEGHQIKNPTSATSRACRRICRSRETHRLLLTGTPILNNLKELWALFDWATSGQILNKLKTFTNYFARPIEDARNKNATTHAIKLGQRVNKELQEKLKPYFLQRLKVDFLIDKLPSKNELVVWTHLSSKQRTMYSDFVDSKESVVSSILSGETRSPLEAVTWLKKLCGHPILAEELAINVGRLLATASPDDLVQQSAKLCILLSLIENFRQNGHRTLIFSQSTKMLDIIEKTLLSEGVELLRIDGSSKEQDRQRFVDDFNSNTSTTDAMLLSTKAAGVGLTLVGADRVIIYDPSWTPAEDSQAVDRCYRIGQTRDVVVYRLIAAGTVEEKMYEKQVHKDGIRRTVFTEDTSVERYFDKLELRKLFALGAPGVCEVMEKVQKATQGVESKWDQHEFVLSQSGVVGLSRHDGFYSQAAEEISDNEEPHEPLFSGKAAGAQVFGRAQRILEKESYSQVRARRQARQHLSNQVAVEGDKENAAVQVSVTDSGCNPNGAVGKDTPTELPVRTETEVAPCDVLQHVEELLTNGQPKRAMEIMVELLEGRYDELSKDERMQLHQQCSDTAVLLGISFS	darkgrey	NA	0.112237	-0.0591368	-0.136187	Other	chr_12	H3K9me2,H3K9_14Ac,H3K4me2		NA	SNF2 family N-terminal domain;Helicase conserved C-terminal domain						Yes	Yes	Other	other localisation	No mitochondrial presequence	Nucleus
Phatr3_J47180	MCLSRVDRLILFMQKTCLIRIWVFLLTVSQTAAAKATDSASFIVNPSRQFHHRDRRKIIDIMAAHEPIEVEDDEESIDEEQLEDYEDMVEQLGSFPDKVKINSLSMVAEDHADSKKSAMAIYNTIRKQLLGTSQDKMLPLVYVLDSILKNAKGEYIPIVEDDAANWIPEVHRRLHDSERIKLQKVWRTWSEFKIFSTDHLRAMGLCFDERVSDKAIGSSAAKVAGISRTKDGSLLLPSSLRREMQNVLDDMQNDIQNELDKVSLERLAELNPDLLANIKQIAEDAIRHGSGGSNANDTSSTSSILPAFFAETRPQDVLDQSKAWSELSWNPLEGSHDVVSRLQQLVREGASPDVCYTRTEVIAMTDYLATASATASLVTAAMERLQNQADRKENKSNLSFPGVDAAVGSSMPVGGFAIDKSLFSNDGIKQKNAAVVSILYEVGLPFMSSADGRRFRTQLELSKHLDALFKRNQLEKAMARTEERGWYATDLVWTFATKEKDLQTTEVKEQSTIGATTTGDEFDPDNSTVPADEMRDRCVICGINFKMFFDNEEGMYKYSNCREIEVLNDEVVVNDSELMLVHITCWRGLGSPEVLTMDQALQETIVNLKL	skyblue	31	-0.108447	0.275525	0.390364	Endomembrane	chr_12	H3K9_14Ac,H3K4me2		NA	NA	K14400	K14400	K14400	7.10E-52	pre-mRNA cleavage complex 2 protein Pcf11	Yes	No	Endomembrane	signal peptide	No mitochondrial presequence	Mitochondria
Phatr3_J47181	MNDLENVDINRGSHLPTQNQEGGTEPPSGFILKLFQMVNGAPDKVISWTPNGDAFIIGSDLNRLESETLPQYFRHNRFQSLVRQLNFYSFRKINRERNVWIYKHSLFHRDRPEDLNMVRRRTCPGMDGRKQRFSRFSVGSLGQADGDDNSDNEDSSLEATVDAYSSPVIPSKKRDLISADKTLKPPSSKRFRQSSNADKETKTESKVVVDTSMLEEVINETQPLVGDKGSFSLLTNRAPVNVNINVADVASKLEKCARKAMKERGLARSLRSGVVTPPYGASNGFQNSSTALLTYDDEYETNGGILFEVDARTSPATIGTIPVDGDESVFSDYERSSRFRKPHTVTPLKRGPKGRPPVSDASAVESILNRIMKNQTGQTPSPFITPVAVAGFCMSTSPLGDRQLCSKILQLIASCSALASDFQLYRAALHPTNPKEVPSYMFSPSPRESRAITVQQIWQREVSRGDAVRDFKTFAVNCMHQLLGKGNVEALWSREETDMLEHAAGVWLKSAGVTI	ivory	142	-0.128979	0.0731579	0.16045	Other	chr_12	H3K4me2		regulation of transcription, DNA-templated	HSF-type DNA-binding						No	Yes	Other	other localisation	No mitochondrial presequence	Nucleus
Phatr3_J47182	LLNWMLMMISKGFRSVNFEVVSQENASSTMIKTSGEGSWKTSSFYLDSSGRSSISVPLRLTFPSQESIDDFLSNTRIDLSNNTDVKEELVAADHGDKKDANPSEYQLSIEAKVTLTVGSGEAVAAAVEDVLLQSFAKESLSLILKTTILMRVSRANGEKLDTEGAASVKTNIEIAAVVNESLSGLSKEQHAREILDALHRGGIVGLSTAENNSHRLRQTRLTPVMLHVALTHAFSIAVRTVNPTSFEETLISLTIRHSNTHSEPVQITNVALHPSHSRVVDNGECDSAQRPNLVVDMSKSVQWGFADQDDTNLPRVLERNQAISLILRVMASDDVRSRIFVSPISVTANVGCYEPSKSQHTVLAAADAQWTSVRSAVEPSDAFRVQINVVETEVKVGAPFVLLLNVSNLSADPRDIELRLEKSKFVEDSVSVIGSQTVLFRGLDAGCSRDWSSLGDEHLLAMEQSLYLGEVKASEKTSAEIRFIALQPGTLNIPSFELHDRKSDKFYRCVHNVRIVATA	bisque4	248	-0.524976	0.295295	-0.00998614	Other	chr_12	H3K4me2		NA	TRAPP trafficking subunit Trs65						No	No	Incomplete	Incomplete	No mitochondrial presequence
Phatr3_J47183	MKNLELKRNLGAASVVMEEEKASGIGSSSSSRSSLSNEELGTIAQRALQLSVIAAESKPNRRENSPLMQLLKTNRIRKVAFHGNNKAFAIASGVESCHPHDAGLISPVHHVSNSSAKKKFIPGPSKEVSSKLSRAERIAALKRHNRRMAPSPVNEHALTEPHDSSKPIETTFRPSFGHLMNLHTHIRRNDGSSTSCSNTALPLRVQGLSQATLQRLSPSPEECSQNTVQSHAKNVFLEENVQSDRIESSTICRFLVRSSDEMVLNHGTPGTELNSEAKMPRSRVLIENKERGFVDTKSESAPFVSSWIPEGSSKTGARTRVENSLVREKCGAQLSENSSSVPDHEEDIFSGLDTCSTTKKAPEVALPPLHSRSYVGKATETEMTGVKLKKIAHVSSESTASMGADNTTSTDGSVHFFEENSAESGELYEGYPHFRQGGVSDHVPARCSQSGGDSASSTQSTSTPSVISGDNTLAGVATNNQAINGEGDSLFLNLGCAIADSLDHLCKLTYQECNLEGTAGQQNDKSKTSFRDERTTSSEGYTVHLNDAVSTQKGTGNNYATTKLSSRNMIGVDTATEIRGAAQTGLEWNRRYLQPKEEASLGTKEKTESILVPRREKLDFNEERRQQARVKLLGHAAKAVSWSVLQPSARSEGDQECTEILLQDPNTLFPAKKSYPLRNAASEIPRNNQTSLAAFSYRLRNPGIKVLKLGRKRKWQSRHLTVSRHPEGSGLESNCPSALVWLKEPPKKVSVNFKEGYAGRGGFLFSKLVHIDTGFASSTFVPSIPKKWENEFSQLGVGLVCYSMRNGSNRSLIFCFTTEDEAGHFRTAMQIVKDAAN	green	NA	-0.166063	0.130199	0.027354	Other	chr_12	H3K9me2,H3K4me2		NA	NA						Yes	Yes	Other	other localisation	No mitochondrial presequence	Nucleus
Phatr3_J47184	MSYPRSRSDGSVPDLPPSRSFRSSSVTSAASSSVSRTSGFRAATSSSLPPPPLPRPTSSPAGTTNSQYSQSMAKSMTIDEMRQVHQQALREAEAKRTELRLVLASRYRELVGSSDEVIRMKERSQELFDLVHALPGLIDKLSLSSANATADSKDEEKTDAGLTAADSNLVRLRHDLSTLPRVVYRAVDRNDIHQAATTLIQLFALIASQSSEYPLATVLARQPSLSARAFPKIEADIVKDHSGFVLLQTQMRMVFLQVQSLPRHITHIAEQNLLQAASYGDEESFDPNVGVVSSASALSALDWLLTDPQLQQDRATYLVDWYFNSKTKLLASLLSQLAVNTKDENVDDSEMESSHVGTDNAEEILSKIVLVLQYDVILHPFQIFVLRQLPTPHGESNSTIDQIVQTLPPFDAKLIRAKCSKFLAAHLPLIRTKVKSVLVTIAGTTASALGQIRQSLYDKTDGSECRQLLDRNGTCTWEEAVASMVDVHSVSSQTTDSSNRVPVDRQFSLWSALFSNTFSSLVHSLLTTAFQSVHAKVVSTLRALIGNAPPLSALLPHEAYRNALRIATQLDQDLLRVSDDAHELLVHAEEREESERRLKQSLYVQTSEIMGRLICELRRMVAVPESLDAKSQRKNIDATKELIVGRLCHLLKFRLTALPTLLDATSAADPTHHTMGMISYVDLQSAFDLADDNNDGLISLDEAMEAVESAFSGTPFRGGEMIRDTLLLTKTGGGAMDQDPHTAHCPSFSVTLHELVLLTARGLRHDTTGSQSALGTIQLALDDIVGHCFDEWAQYSVSGLVQAYQDCTFDVFASGSEFSEEEWRRIYAPDSTNVSPHVVGAILEIASILNQSTCPPDSLPPVPSSEYASKFGVAQGAIATLRGTVRAALLQQSLSFISSILQTCYGSLDDLDTLTLPALLQVYADVVFLRLCFFERNQFGYDDRAKILVDKSLALLEAMIHSYKNQLCSRFRLDEWEAVSQELARKYSYVLGATDLFTSTLFGQSDANAFTDGHGLDNTSDFGGESVLFHLAPLPSSRRFILLSVQADRSLEEIQLRGKNSREQINFSNSAGTGSGGVMSSGLGFLSSMLKKK	orange	254	-0.426667	0.736303	0.561738	Other	chr_12	H3K9_14Ac,H3K4me2		NA	Vps51/Vps67			K20288	6.10E-33	conserved oligomeric Golgi complex subunit 1	No	No	Other	other localisation	No mitochondrial presequence	Nucleus
Phatr3_J47185	MVDSDEDFSLGEEDEYTESDGCTKKHALEDIGPERAAKSVRSKSPKASNQTRALMPSTLEVLLPMEREASLLLQGIDYDRNTSARIIVASLRFQKEYLLKKSKNKCKNTPAPEVRNTVCRMLGVSPKVYTKIMSGYILHRSVYASGLDGQGRGGNSGAKSSRIPRTKSVSIAVREFVRGERKLQKLVTGREVLDFFIKEGILCIPMDPKMGVFVKKDFQTASRNVRRYLQDYGYRRGRRNNIAPNQSMIAKRHEYVQALFTNEALPKGERLRNVYMDESCIHEHYNKNDRSVWDPKDVLDIQHGKSKHKGRRYCFAAAIQGPDPFVDVPELASEKAGLVPGTIWAFCPQKKGSDQGDYHKVFNGENFVTWWKNQLLPNLHQPCLIHMDNAAYHKVYGSHVPKCGKMQKQECIDYLHSKGIETEAECSAVVLKVRTKAWIVANEKFECVRLAEEQGHRVLFTPPYHSDLQPIELVWALIKGNVGRQYSLDSTLDLVYQRLMKEFDMLQESGHDSIHCMIVKCTNLARQFKEDIPMEEAADEALEMEEADDYDAYKAGLDEGIPPENYPDESGEESGVEDVFGAASDADLKENGDIKDTVQV	darkgrey	NA	0.10517	-0.273194	-0.5902	Other	chr_12	CG,CHH,H3K27me3,H3K9me2,H3K9me3,H3K4me2	Yes	NA	DDE superfamily endonuclease						No	No	Other	other localisation	No mitochondrial presequence	Nucleus
Phatr3_J47186	MFYDFGFQPTLFSQSKRLQVLGYLKSPHTRPKPFLSQPVSEDTAVSPPKSQIVSIRSTNLAGARDHDAKQGSVCINIAPGQNLVAVTGETGSGKSLLVGKVVNLLCGGKATPSLVATFEPHEDSTLYSGGVTTVVEMDLLLTDPHLGATKATLERLGVNSSLLFSAATNSSCGILCLRRSLATSLATSERAKLRLKSACSINGQSVTLKALATVAGPLLATVDAGIAANALVKTTSLMAILDTAVKPQVKTYMTQSKAKYRVCRREREVLEAELASRVLPTSYTSDSLNDVELLTHWIDEIDAFESRVMSFCKFASGLQDSNGSALETARAELATATWMENGSRRPNIFSSRLYDCIVMLRDAIRDADNQIVAAYDAIETLSSMSRSESTMSSLERARKLLFDAAQSEESPNSKISQAAEESHELLNSVESTLLNCSRFMESNFLNRLEECRQTCPCSVEAVDGLLLEWNTLARKHGIAPTTLPSCHKALQNERNGNVEALQLLPASIEQEAQAFVSFRDACELLTIERRRVAERLSEVVTDRLPCLGMEGMALQVEVSEVRRCDEPSAYGTGSVLGTNEVDFWLVSALSSANATGTNANRVVPRRSPIHTTASSGEKARILLAIECALPGSIGAMIDGSASNAAAAGDESDDDMEQRFSKQSPVAVIYDEIDAHVGGNAAVAVANMLAIQSSQSSQVFCITHSASVAATADLHIVIQSVGDKTKEKGYNGVKALTVEGIARRKELARMASGNLAKAEAEIFADALLRAGAESRRSVEG	blue	58	-0.213122	0.541963	0.48719	Other	chr_12	H3K9_14Ac,H3K4me2		DNA repair	NA			K03631	2.70E-45	DNA repair protein RecN (Recombination protein N)	No	No	Other	other localisation	No mitochondrial presequence
Phatr3_J47187	MGGRSKRPSGGRMLRIIAAVLVLCLWAFKFPILFDESIDRAKDSPATHSSSGNNWDFLTLPQTPLAANQNLIQIEFDWINARLLGPDSYGGTDKCSLCGCPGVPTPRDCPQWYTVEDIQDSVHFMDDHSDVLIPHSRALLNKRRLEAEGDCQVKEVTQARGGWCLTPNPKGEKMTTANGSFLVPFHHVPPAKRLVDEIDKLIRDEDVRSIVDFGAGVGQYKLALTERHPDLQYYAYDGAGNAVNYTNDYLEYFDLTIPLGLPKADWVLSLEVGEHVPSKYEGMVLRNLHRHNCKGIILSWGVLGQGGYGHVNNHSNDYIIKVIEQLGYVLDQKLTARFQQAKDNYWWFKKSTMAFRRTTEVC	blue	257	-0.387928	0.698857	0.662468	Chloroplast	chr_12	H3K9_14Ac,H3K4me2		NA	NA						No	No	Chloroplast	signal peptide	No mitochondrial presequence	Secreted
Phatr3_J47188	MNRSTSDCDRTSTEPRRQTFTENDCGQQQQRQQQQGQKLPKNKSKEAEPNVDAPLRITDGTDSSCAHSSMSSSECSSNVGLTISAIEKTTRRIRSSQHFPLAEVSVPSSIASPPSDASVANTCTVTEISEPGTALKRASVFSEESYLAQSLPMADSTPSKPQHEKNAEAEIDDEFESALLSQRKSRVLFSRLREAIPQGRLSIIDLSRRGLDVSHAFLLKEAITHSPQLSVLKLAYNEFCDEGTTILAMAFCQNGVHHKHLSVVDLAFNEIGDVGCEALAVHAMAGNYVLRAIDLSGNQIGERGALSIAGAILHGTGLSRLHMSANRIGSMGVQAVAGAIANRDSRIAETEAALTGSTEIHSIVDLQLGTVLIASGGFAAIPGMLVTNTALRSLCVSNNNLDDQDILLMSQALTQNKRLPLEELVLSFNQITCQGVENLMNSIWGSTTLKKIKLDNNRLRDRGAQLCAVVLTSIPLQSLDIGCNAVTSAGIKALMKNVSENSSLISLGLAGIHIDQNSSKAVSYALAYNTSLQAVYFDNSHAGYSAQRHIVAGIVSNQSAPLRLLTGFPLAPIAVTLGVPRLPEVWSNDQVLGFFRLMWRQWAIKAGRGNVGKGDIPRGPAPPAAVAAAAKVAFASLGTALQTLFQTEMYEKPISERPSVDPSDTALLERSLSGTLEIPKCSFVNEDELSEWEGGKSKMDGTDTLPSSAHTLSVQETYENSERRSRNLRWLRLHFRSLSEVGRIPFNNAELWHLHQYYFSPPNVVLHDCDGLHHEVTSTPARGMAAPSTPNQQPSAPGMGRAISFQSLGNAFSVSRSLSHAGGHKRRSEKQCQSEEQPALKRPKNSKPRIAYYPRIMTKLQALGSSQADQILALLRQLKFAESLLFAGKSLYCDEASIADNEAHYSDVEMILLDLL	violet	401	-0.405491	0.565209	0.432642	Other	chr_12	H3K9_14Ac,H3K4me2		NA	Leucine Rich repeat						Yes	No	Other	other localisation	No mitochondrial presequence
Phatr3_J47192	MRFLPATLVAVVAMATTLLDAGVLFAVQAKKPSRTPRPSGRRPGTAGGVSGSRSSSSRQAPVSRRRVLEEEDDVEEEEDDLGFSMDLEEEEEDGVYGDEEEQELAPPTRRSASSRRPPPASSRNARAPPSRKRPSRPTRVIEEEDEYDDEYTRPRSRGPAKPTKRGTPPSSRRGPPPRSGRGGRPAGRPGSVVPYGKQSPGAAATFTKGITAFRNSLPDPSAVREAVGSSLSVARQTTSGLTANIYREVKGLTSSELEQVMLKATRPDDTPVKGKHVERLVGVTYQISPRYDIYDAVLRKLWGKMAEKDWRTTIKSLYILHRFSADGAPEHAAALKARLRELRRTRDPKRKDKYFNSKQLLAGESNPENIKFRAFMSRYAHYVLLRAQCFGGLFDEISQEPKLDKKKPPKAITTTSLRSEHLEAAAMLLKAGVACQLKEDEACENTAIAAERVASDLIGLTTSVAIALNRALKSSDLKGGDPELLKKWCEFYSEELLPQTRAMVKKTSSKLDAYGLFLPSRMGASLSPEMLQKGLNLEGKSLEPDEATEVEDEPVVATESREDMDATDEPEARDEEAADEVVEEEAEFDDEYEYEEEEYYDEEE	salmon	103	-0.0677383	0.521698	0.59569	Chloroplast	chr_12	H3K9_14Ac,H3K4me2		NA	ANTH domain						No	No	Endomembrane	chloroplast	No mitochondrial presequence	Secreted
Phatr3_J47193	MSAFLRHCSSWLQLVLWVLLPSLLWKTDAFSTHKPFVTMPLLVATDGSPASRQLSPALRQQSPRHQKLPLGIDSELEAHSRRFQMLSSSTRTTRRSAVAGEGSEERFRNGSRTPPPPPNGENLISASAAAAERFAKAAPLDEIAPSAPGSKLRKLKDLMWVREALEDLTAAEFACTVEASHHKQDETVSRRRKRAVDYEKLLGQLNRRIRDLGCEPVEAPKTNDDEVTDEAVVPSGQVEPDVGAGTLVYSLKQRQALLDRLFRTRQLLLEVIQGYELEIDPMDSFTISLPSIRVEIPREEDPSSPGPKLYVRDDGTVDWDGALQDQAAMKKFGTAVWARINGRDPESLDGEQRNPQNANIGSSAVIDAEIESATGAAVVGEVREVEKPTVTAKIEETPEIIRARQRLEILTADLAKMEADYIALISSAIAPGQAVANVNLANLEPAQRSRIRESTEGIDVMKEKVSFQTLVYELERVYTYLVGEMGNPAQNGYIPLQDRLNVAEFGLLESQIDSFHRQLDEGSSSLDTDVMAVVLEQMIDFKRRLGIDYFVAGLSFDRDAIKRYMSELLEKTKKGLAFYVKGVRLFWNDIIFCLSLINRAAQGYTLKPREVRTIRRTFKDFFTFIPFVIILLIPLSPIGHVLVFGAIQRFYPDFFPSCFTEQRQNLLQLYENAEYKEFTIDENWKEKMSRMSEAAVYFGANTSRALFEKMASMVRGQSGAATDATTEKNGKEQ	blue	40	-0.185011	0.524989	0.614942	Chloroplast	chr_12	CG,H3K9_14Ac,H3K4me2		NA	LETM1-like protein						Yes	Yes	Chloroplast	signal peptide	No mitochondrial presequence
Phatr3_J47198	MGERTIAPPLPKVVVVVGTYEGVLAGWELSKHNSFQISFATPVHGGSVRSLCIASRGSASTSGNSDKNQSLPGSLLSCGYDEYLKTHDFAKKLTSSGEVRTPSEFGTPLCSSFAPPASSSGLPSTHCLLGFAGGKLVIYKKRDWSVQHVLAGHEGGVSAMAVHPSGKMVLTGGESDGKLKLWDLTKGRLAYVSKIQPARTNIQGRTHYDAVVSLVWSPVNGDAYAFAYGSHLTVRDVATGKDLLDTELPSRVNQICLLDVSEGLFVAAACNDGSLPVLAVQSVDNTEGERRGMMAIEPVEGPVAREERFKCIHAVGGYHVVTANSAGVVSLMDLQGAINMIMSDDKNDDGVDAGNPVDPSSDTDDESVDHESDKGTSEDEETGEEELAVDMIDSIQLGTGARITCLAVYSCERDDDLSDPPSDASVDNEEVETIPRENAPEEDRENFQRVKRKWEKEVVMDPEAVERARALVTEAKKIQKRKEKKSKKHKTR	steelblue	209	-0.198397	0.079296	0.0764877	Other	chr_12	H3K4me2		NA	WD domain, G-beta repeat	K14830		K14830	7.60E-58	protein MAK11	No	No	Other	other localisation	No mitochondrial presequence
Phatr3_J47199	MIHRILSVPRSIVKSSRLSVAKLGTLPVSFPKIRTYSSTVPANESKPYLSGNSTHFGFEQVAIDQKESLVRQVFDNVADSYDVMNDLMSGGLHRYWKDYLLEVSSVESMASAVRRTNGDLRILDVAGGTGDVAFRFVNAAGCVERAKSSGEDPVSVTVCDINHEMLRVGDVRARKRFGNSLLDDSRGLRFMQGNAQALEFEDNSFDLYTIAFGLRNVTDVDMALREANRVLKPGGRFICLEFSQVPNELLRTIYDTYSFHVIPAMGQIVAQDRESYQYLVESIRRFSNQDELVTRMKNAGFQVSRYTNLTGGIVALHEGWKSV	red	308	-0.254207	0.531979	0.436023	Mitochondria	chr_12	H3K9_14Ac,H3K4me2		methylation	ubiE/COQ5 methyltransferase family	K06127	K06127	K03183	1.40E-92	demethylmenaquinone methyltransferase / 2-methoxy-6-polyprenyl-1 4-benzoquinol methylase [EC:2.1.1.163 2.1.1.201]	No	No	Other	mitochondrion	No mitochondrial presequence	Mitochondria
Phatr3_J47200	MVFKKLRKTMGRRKAGKDAPAAAEAVQKNDSIDEDFPQDETLAAAESREEAPVPVKEADNEPASETAEASEESDEQERATPDNLEQEAQEDTYIGCCGINCN	green	133	0.246625	-0.418618	-0.327058	Other	chr_12	H3K9me2,H3K4me2		NA	NA						No	Yes	Other	other localisation	No mitochondrial presequence
Phatr3_J47203	MLHSIAEQRQKRELPPLFWYMELGEWEKASDRVRRHPREVKTWATLRTKNNTDEPAPLPSSASIASYATKASSSSGTKRLALHHSCFKLRTAGSCPVASKASEDPYVQVCRFILMLLRLYPEAAGQRESRHGCLPLHLACFASCAPRADDDTLHNNSNHSRNATSPSAIAKAPVARPNMIARRIASDATSATTDTNLSAVHAEETYTGNMADKQIRRDHTVHVDPNVSVSTKKHLLISSKREEMAVQVLNALLDAYPKAIRTDSEGGRLPLHTACAGRATPRVIATLVTAYPSAARHRNKDGFLPLHLTAHWGVAHPNVVVTLLKAYPDATVGRNRWERTPLEEALCMAGENGRPHQAAMVRALRKHPSYWQRATAEIIQGTRRLRQPGSNVVDVDESLPSNDSTSLEEQRQGHFAHGHNPLVDQVEQEHSKKPAGKLSPEAAKKKPMDHKLDELIRQHDWDAVIRRVETNPLEVETELAVMTRGGFLSCSGVTPLYYACERQPPVAVVQALIHAHPLAVLTRAMPGGSLPLHVACTWHASPDIIWALLAADQGAAKVTDELGNVALHSALFSGADVRVIQALVQADPEAVLSRNHQGSRPADIGKRLRHENRKMVLPVLQTTKAHLLASHRRSRSSGTLEDIAQQAEELNQRQGTPLGTPQSLHRLAKDFPKEGNPNLHTDEEQAIEVSYGAQEKKELMWV	brown	384	-0.23707	0.441182	0.557446	Other	chr_12	H3K9_14Ac,H3K4me2		NA	NA						No	No	Other	other localisation	No mitochondrial presequence	Nucleus
Phatr3_J47205	MASSNSPGAAVVIPFEPTSKDVVLSSSEPENHHLGNVFFHHLLQSLRNMPNLQSTASRVVDAVCDERQGRFLNVLPNTTEQEVRLCTVLTRDEATARVYQALQQSQIVSGRTPPTKRARVQRKGEATNLPVSPTSTTTKRGPDEISLKVRCRFRRNVYRIVNGNNPASRIHPYAIELLEAVCNQAFSNVIQHAFQQVGLRYTNGGEEEPEEHRIMRLQMRQRFVAALEANIPTLDFAKTLVRSWDGELICRPEAETIPSKALDVETDVQTVTSENPPTFSKSESCNDLLQAREEEVTKTSTSSRASKIKAPKNVSSISMENPTIAANQVGTLQNSVSQHPQQHATKSAKSLPIPRNASSAQCLISPLTDGPLKLSPLTSRTKPAASSFLSSLVTSPIRKSSSTPSKMMFKRESFDDLDENDVMQGLDFLDDTHHDLGDGFLLHDALAADLGSPEPLHFEGNHVGSTTPPLPISPLATLDPNTTEERTGKWTIVEKRAFLRGLERYGAGRWKQICDMIPTRSYGQVKSMGRFVVKRYNLSKNERPTGPVVHFLQKP	darkgrey	NA	0.130296	-0.198135	-0.335149	Other	chr_12	H3K9me2,H3K9_14Ac,H3K4me2		NA	Myb-like DNA-binding domain						No	Yes	Other	other localisation	No mitochondrial presequence	Nucleus
Phatr3_J47209	MRRSRTTPATADLLAGVSGGGRYAPTPAPVGALQPEDDGIAAASLIVRNIASFLTLSDVASLTTNAPTFSYPTWDSLDVPTPADSWAVGVELDHDIDDNELCSWSIATPLTPALMALSPGATPVMEYDTDESRSEVFQNVLQERRRRWAQDKLSHAIFAHPLPLRNYCWEAYEKAQEIRTTQAEKWQELQKHRVDPETFVEPTGCIVELQHAPNRLKLVNDAIDLLFHNVPLSVLIDVVDAIGDTALDSTFATVKLSVAVLNHIVSALGRLVQGLWHGVTNFNPLQLLETIISLQFNAMGKTSEALVGGIQSVATGVGSASSLALHRLSAANLAGHTSVSNASLRTGGGEHTGGLFSRKRAPKQATALNQKTLEKLSAINAAARLVDYTETSDDTGGLTQHAKSRVQRSMHYNVSLRPFVATVEAPSQGIALEANDGEQSLNFDAFDLRTRSVSFDDSVRLGISRPLESPSLDDLEDSSSSSFLCTPQSFPSTPHSRQTVMAQWCRRVDDAIFNARDKLRVYDGLESSDERTRGMAELLSGGKKLAVFDDQDTHGIELTCGKHVATKVGSMLYCNVRSAVAILRNSFVYSEITVLPRPVTGTTPPSSSMVTLSIGLATAEMPPNTLVGAWQGSAGLCSTGQILAAGQWCTPIDPRQSAYGEGTTVGCLAFLDEDSALETWDGVMVTARIILNVNGVLVIPSVSPVAGLGAAAVMTPSFDSEEDEAIGYDSNKASNSQILSLLVPSAEDLYPTITLHSPATAVMCRFSAEDVTAVDRECIGAPPGVAIYAADGSVIFDERD	cyan	NA	0.166925	0.0732068	0.0567524	Other	chr_12	H3K9me2,H3K9_14Ac,H3K4me2		NA	NA						No	No	Other	other localisation	No mitochondrial presequence
Phatr3_J47212	MPLDVASGNADSSQSSPRNHQAGVQIDFESLRLRASSLASRWSRRITVDTLRPLPVFLGMEPNFCLAAGAFTPPVQKVSKTAPEKVQSRLSLNLAYFITNYAVVSLTVALIVALMHPGMVFFLALVWGLWTLHAYLIRHEIVVAGIALHTLLTVQHRFYALFVLTTVVVLWKCLRPVLLFLAITGVLILTHALLRDPKHIEASTANTFTHGHASHRAGTPDATDEDYDDGARSGGSSSSSEVLVERPSANAARTGDVI	tan	433	-0.210735	0.334854	0.253472	Other	chr_12	H3K9_14Ac,H3K4me2		NA	PRA1 family protein			K20359	1.60E-19	PRA1 family protein 1	No	No	Other	other localisation	No mitochondrial presequence	Plasma_Membrane
Phatr3_J47215	MKFSGALNLLLTFESARAFSVLPAPSAATSGKHAFRYPASTVVLSTRLYGLLDEINSDSYNLISTNDDQGDDVNLSDAYEMFLADLVFSTNDPRVDIMNKYDLACDPPFIQWLDQKIEKSRDPEERIGLRDLYDIIIDIQTRVEVSKLAEQRQAAEAATVEQQRIADAEADADAGRSMSNADVLRKARAIETQTTEEEMDRQQVKQSFYETEITPEIRLSYEGLLKKVLPPYRAGDTSRSVVFSYYDQFDAQFVKVLAERVNNGDDDAKDLLEALAVEQQIRIATATETLKSVLTLGDPMKMEGAIVRLAREGKVDEPFLLLLEANETQARDAGATDAANLMKRLKKRATDEKDKQSSSKEIRLIRKLLHEDDPNEREKILEEAFTPKNVLIVPGTAENAQKAVDGEAPDEEQPMPDVPPPDFINACKAVLLNFGNLGYDDDRGDLATRIKKIAGEAEVVATRIYGKGMTLREQQDRMWKDQTTSIFDLERMEIEAERMGDIAPWSNANGDDDMLMPGFDADGRMQIGGS	steelblue	212	-0.169852	0.362639	0.55987	Chloroplast	chr_12	CG,H3K27me3,H3K9me2,H3K9me3,H3K9_14Ac,H3K4me2		NA	NA						No	No	Chloroplast	chloroplast	No mitochondrial presequence	Mitochondria
Phatr3_J47216	MSAIPEDESSAEEELERMLLEAERLANQMRSASSPSTRHTNSNNSNTTTTNNDNSRPPRNGLSLSSAAAVASRNQTRRYDDEQDSRSDVVSLTSLASSQDLGMLLRDVTPQAYQDNEDNDNDEEDSALSYPNGSENDHDHDNDDGHSSVLSSTTSIDPSTPSRESHPDIDAAVRAARKMQQALQALGASDAQAPVSPSYEKPSPAQTDRTVSPVESPSASDPHHKNDSSNHQHSNDIQWEPFDPPREEDDDFVPLQDYSHTAKTANPHEGLPSSPHTPVSVPPRVKQVDAGGVLWERVDYCNNNDDDYVPLKDYSRNNMNNSTSNRNHNTPTKRPAVVDRRVATTSAKLRSRARRRQMTVALLLAITLVVSTAYYFLRHYQNVTSTPLTRPSPPGSTASTTITSNATKVDSIESPEGPLGVTANGNGNVDNASAHILPVRVAAVDTGREPAVVTLERDQHKRDTRVTPTAFQSHRRSHPASAASEPPPKARGDDRCHVPMGWLLWEHCDPHTKRSERLESLLQAMLQ	blue	50	0.182017	-0.206087	-0.276591	Other	chr_12	H3K9me2,H3K9me3,H3K9_14Ac,H3K4me2		NA	NA						No	No	Other	other localisation	No mitochondrial presequence	Nucleus
Phatr3_J47217	MNRAAASPASTNTTSTTTTTTTTNNNTETVAPLTAPVSVVVTYQIPVASNDSSSHRLDPAATHVPNDRYSSTFRFDDTSVDDTHDTRLGLPLGTVPIKPPAGSYAYSGMHDQGPLPEPRQGGSLAVLIAGVQQAKANNDAFLTRVIREEQQSSQNPTIKKPRTDS	blue	NA	0.233608	-0.646208	-0.555168	Other	chr_12	H3K9me3,H3K9_14Ac,H3K4me2		NA	NA						No	No	Other	other localisation	No mitochondrial presequence	Nucleus
Phatr3_J47218	MPRGNGTTTHSVREKDKLLTPVIWCILVTETGERFAYFGFRAILVLYFVSLEYSESQAIAFFAYTTCLAYLSPIAGALLADGHLGRYQTILWFGLVYVIGLSILTFAAAASEDVDLAYRRTLTFVGLFLVCLGTGGIKPCVSAFGADQISMRPENHDGDDTLERSVNNAGPVAMTSTKLYRDNHKAITLADTGQGPSERDGLFREPPVDPRETVVAPDGVTSSKKNEQVRAFFAYFYFCINVGAVTSIALVPILRGRYGFSAAFLLPTCFMITAILLFLSKRNEYIHHQPGKDGSSLSTTFRLCWWLIRENLWSIPWVQRALPWAKPEPLQNHAPGQHTLVPNEEDDYNTDMDAGLNDNTSSVDDDTVVENDTRASPDAVFHQQLDDAAQAVNVLPIMAMFPIFWCLYDQQGSVWTLQATRMALPDGMLPEQLQVVNPLQIMLFIPLFDRYIYPVMQAKGWNIAPLRRMSWGMMLTAISFFLSGLVEWCIQSHERNSEAMISVFWQLPQITVLAIGEIFISVTGLEFAYSTSPERLKAFLMALFLLTTAFGDLLSGILYSTVFANMNRAKIMHTCALLMLCNLGLFALVVRWWERREVHDLRRLQSLQGLELREERRMI	orange	426	-0.30034	0.287958	-0.194111	Other	chr_12	H3K4me2		transport	POT family	K03305		K03305	1.80E-107	proton-dependent oligopeptide transporter POT family	No	No	Other	other localisation	No mitochondrial presequence	Plasma_Membrane
Phatr3_J47222	MLHIIFPVALLAVSTLSSTVAFLHPRTSRQFQHTSALPHRLQTRLFRVKHSIELPPNEFSRKLQPSRILKIKRDYDIDIEASQEECQALADRFDLSDIAKLSASLKLRQERIGGSRAGTNGVEVEGSVTATVTQRCVRTNEEFQVNLEFPLYCIVRPVVPLATLMQENVKAVRRDEPADSKPRKNSYRGQDRNVGEMDMMELQRMLQQDISSEDDALMEDEAIYPLDGLFDVGELVSQLFWLKLDPYPKKPGTDFFSASISG	steelblue	NA	-0.0182827	0.109941	0.241061	Chloroplast	chr_12	H3K9_14Ac,H3K4me2		NA	NA						No	No	Chloroplast	signal peptide	No mitochondrial presequence
Phatr3_J47223	MPPSGWKAIGADRDLRSQKQPTFWVPELIRIVTMSLLKYLFFAELVSSIGGFYLPSCSSRGGGTPLWVKRPDFPQPLSLDRRRALEGLLAGVATGAFFPFSCYALDFDAFMSKELESSSASKTQSLSSDAALCKYGQPSAQTGEACVRAGLPTTRAKGGVDAFGNINRGDFVRCKKVYENKNDSWVESWNCE	magenta	493	0.141981	-0.244802	0.0966704	Other	chr_12	H3K9_14Ac,H3K4me2		NA	NA						No	No	Other	other localisation	No mitochondrial presequence	Nucleus
Phatr3_J47224	MTRNGRIKNASATLAILVAFVILQLQKDRDMKFRTSSPPNEQRMHHRNATHLAPTTNSVIPRRNGTLCDDLHPLQALERYKAQHSQAIMLSESPADAVHRRYAIGYYSCPFQAGNRLHHFFNAMIWAIVTNRTLLWKYYDAKTCRLVSQRRSQPHHDRQICLVANTEAECEVVLHRKASWIPSLEEWAPKQLGSNTTLTSLSYWSTHRPPSDPTRSKVRWRDIDSKHQGVDLWTEFQIVDFPQMLGKDAGNVLGDEKGRLDMLATDSARDAARNLFAEGSHFTYGMLFREVFDLRPSVLSLDSTSVLDAVSLSNPFSIALHSRHSKPEDNGSDVSTELKCLTSLTLNRTQGDKCVVYLLSDRVRTLEQLTNHVNENLNCTAVVANHDGGHHIRGEHGPFAGADFFRDLDLASRARNGFAGSTRSSSSLLQEWIEYDRTIESCSPRTKGVLPPLPKLNTCKLPK	brown4	NA	-0.220492	-0.122786	-0.435061	Endomembrane	chr_12	H3K9_14Ac,H3K4me2		NA	NA						Yes	No	Endomembrane	signal peptide	No mitochondrial presequence	Secreted
Phatr3_J47226	MPRYFASFGETTGGQGDDHDDEDEDRLDKSRRTASNHSASFNAGTGSNIGLFSSPPSTTSTPQSHEHVDRDSDERRKHSLRRQSSPVDHSDHDVASCSSLSSVRLLCPSPDGRFIHSFIQQGSDFFIETKRLPLEENNGTNSQNTAEGTESSTAFDSPAMVRTKLPPAIRAALEIDPVMELISVEGEGKPQPPTEERNPNLRLLPRICVYTRYAVFLLQLGYIPSSQYFMTSPSKSQSFVEGCVVSVTEPLEHLLLNSATSSSIIRTRPAPQHIFGYATVCPATSLAILTFDRALSEYSLILYHGTSGKTTAPLVWRTEQLDDPSQQDSIVDFCFGISHTLRLFAAVSIVLVKSSGDLLTAAPIVFEGSVVPRPVVTEALDYLQARLEQTKDRNTAPWRQCKAAYAYVMEVFGSGLDDAKSHFCTARLSGKVAEWPIQPQGPVLFASLSGESTPLRRTVIEPFGYTNVIGVAVGMQGGRVDFCVLSPTTALPRFAFESQVDRFDLDDIACKLGAVVECVDLKLRMGHSNHTTALALVRDPIIDTILHVVTPLVVASVSTSAVRLASNKLQGQSRNEAVQTSAWSCLGTTGASGVTIQGAIPSDSVDTGHQLLVCLSDGTTEPINVSQAQFYNELGNVFDSTSTKALKNSDAATAEALQLIESTPPLYTILKPLMQKIQMGLDSMGKIVGSQTSYRSITPETLAVVITVKEQCDNEVVLPLLELRKLVQVRRTQITSTLEDYRSQLSNLQQSAKDLKNRTAVLLEKMEKVQSNESILAQRGKALLQASQDLTPTVTQEEYEFFQLVKRTDAKSRKWEAQVDGLSVQADAVCEAIKVEGVSAATEGLNGNAGFLRLAHDILNGQEVNLEQARGHLQALEDQTQAIAGSAGLLDPSEDKSSNLPKAKK	darkgrey	263	-0.446933	0.66804	0.342377	Other	chr_12	H3K9_14Ac,H3K4me2		NA	NA						No	No	Other	other localisation	No mitochondrial presequence	Cytoplasm
Phatr3_J47227	MKSLRLPISSKPVPIIRTVDSVPVSLHAPPYPRSHDSSSPVELNDLHSIETGNHQSKNAYRSDKESCCQICQNNQARYTCPKCEVLYCSLDCYRQHGDSDNPSSSAASSSCTEAFYSQRVDQVLKLEIKERKQQTRAMLNRSFHQQQLTHQQEGLIDTDSHEARFTKDELVRLLTILERDDLEELDRFLADYRNGPELQIALAESIQTGELNEYILDPWEPWWRTQLASVRMEADIDQEKADDLDSVSLKMVEAPLDERLLNVRQFRSLRPSSQPDTDLSFNLVDILYATVWTLRLYHGPSNALDAAVDAAASLVGASGVLGRDKRWGCTEQVLAACTTESTKAVRSGIGCHVSWNTLTKDVELLCTSVRLIARALLEATDIFKAARQVVNKSGLQTEVLRWRKARKKVEFYLSWSLSHAQRIPRLKLEIHQWRSHWESDNEDLSEVFLPS	cyan	NA	0.184715	0.0561252	0.0534902	Other	chr_12	CG,CHH,H3K9_14Ac,H3K4me2		NA	HIT zinc finger			K23309	2.20E-15	zinc finger HIT domain-containing protein 3	No	No	Other	other localisation	No mitochondrial presequence	Mitochondria
Phatr3_J47229	MRWTIFLIVTLWAEAFCLKTLAFHQSSCSNGMVARTRLGVATRLAARPTMTKVGTFDPLGFASSADRRVASYYRHPATPTTAVETRPRPVATAAVVATTTALVPFEASAQVAGNKFISQGTMNPDNFQPVCPASDGFYRVLQSTTTAVVGEENFVEYGPLISGGLLRIRLELCVVESFFKEAIGPFIQQNGLSWILPLHETVETFLAGSIFALATTFILIGSTKIVTVVLVYMDILVGLPFRLFGGFAYDRAVGKPVTLDVGFGPFKTRIIGPPKPKEGEVTVSEFDLTKASPLGIVLVAVSGTARIIGQVLGFVREVFEAFDLFVGRYLVIGATGYILLKFVHFKIFPDFP	blue	192	0.0862129	-0.0599625	0.154071	Chloroplast	chr_12	H3K9_14Ac,H3K4me2		NA	NA						No	No	Chloroplast	chloroplast	No mitochondrial presequence	Plasma_Membrane
Phatr3_J47230	MEQETRDASALIASLQQACRRPLFVDIVASRARLAKKRASGVVNEDDPTRRNEPLPPDASTSAQTSTQLQSRKNEAKPTQTWIELLQEATSLLPVLTEDQHGEVLRLASILLLGFVLPHSTGNELCLLENAPRHKYQTAEGSELDVMAGDDYILQMPLEDRLSKAVHHNDANEFGEYDTLMDPFVEVAFHQFLSEGITPLLERRPAHRTQVDLWHVIAMIIDPRPLLESLPDRLQRLNDSHAAYWLKTRRLMQSTTPVHFQANYDHRWRLAQLVARSATWPVLEDETATDPVGPLLYGAMFHLQTSLRCFGQRAISKRDAHIAHCALVSMACQARNVPLLLEEWRYLLHLTIKDRSLCPVDDCSRSETSEQILQPELPLPRTSSRFCPHVARGRLLGNFAVRSGRRGTSEPDLFVQEALRSLTDVIEWQTDCWDASDEAIVTEDSRLYPPCLLESLLCATKQLACFRPAVNEEVVQCAIQLLRHSHCGIASEAANMLVMVFHYAPKHSVDSFVFKILESIKLIMEHTAKSLLFVEDLVGSLAQHSPPFASNLFLHLLDKTSKVANREAIDRLVAMVATNCPMVVARNYNKLFTMFQNRTELSPHIAVALLSSRQTYFFNAESDKHDKITQNIVSLEANGWTLFQIARQCLLLGNFAQALTLYKAVASSFLLSEKNYVWVCALEKIASGEALLIQHGATGIPHAAEDLHTAVSYLQFLQSFSDVRKEGFSFQIRFLLLRLDFLDLVTILRHLTMQMRLTASGPTKHTRSYNHLRNTIIGFGALASRYKGAFQRHGMCFKYGFSGTCLRVLEVLSSMMKEASVAVFLDIISVPMKKDVLSIDIQLGDARDPLSMLLRHLDELVVQPMRISVDSVARAAALLEVIEGVLMVPIPFPRDFMCLSPTIPAFLRLSAQPEEFNEHGVHRFTTIEAHPSVGFSFCATGRFPQALLQQSKKHVSKALIWYQVYYDGPLREDEFQPDEQLDEYHLTPPIQASIAAKVSLLSTSSPAVAPLSLDGFFFISIDCPPLFDEGWYSIKACLGGRDVSGGEWEIPTNGRTQSISIRNTRSR	brown	499	-0.446842	0.475665	0.147704	Other	chr_12	H3K9_14Ac,H3K4me2		NA	NA	K13144	K13144	K13144	2.70E-85	integrator complex subunit 7	Yes	No	Other	other localisation	No mitochondrial presequence	Cytoplasm
Phatr3_J47231	MGFPIAIGAKSVSYQGIRSPEPIEEVSEDGVTLSPFFGLQRAPTVALGVSGDKKLQALVSIHFYEVVKHESGSKVHGIAEVCVTISPLSEHFSRSRFRESIFRVRMPHSYERMPADSSNETSQKFEAHSIEPHILFTNDAKNLICIIPTNNGQNSMAVLFHIRKVHGKSIAIPGHNGRLPAPPYLLNVPAQVHKKISEALVAKNPCLLETREESDDFRATSATAPPSAKSILLVGSSDGRILAVSLRPFQVQGTIHMPNDDNSTAVLALESCVGASGRADDFGRVACLTDNGLVTVFDLRRLTDCALTGALSETKKSTLNCTGAEFAYADNDAVGMYTLDKVCEIEKRPFECCKLLSDLYLAVMEILPDKSTVSVWALCSGGQTCCISELQVTRDNLRESAHATFTLACNRSPHAPTSDMMPPLNWRSAIGLDYDPVSGCLAVSSILKARDDRNQSFGSSNSEPFVSLWSWKLNVQGLTIALSKKPNSCSLHCPMHPVSRLLFAASTDISAKSNTMFKVTHVIGSANTKSSFLQKEIFDIGILSPSADIRLCRTALHKTNSLLLSSRSVIYPKVSRSATNDAIEVDWQESKIPIEYTSSYGAPLTGCIGHRRGLSVAVASDNGLCLLDCSERSDGNTVRSKWRHFGNAVEESLFKVTAMEWWEGVAIPSANEMFQDDLLLAIIEVHHDGKAVVCLSCFSPRRLDFGHQLLSSQSKGVNSKWGIKLSDRFSSARLDILPEPKADSEIKLSAATTRRAVILISDASDAAAYEVYQLQIIEGNSAGFAESYLDLQPFTVVGNCASVGTVGSCCDLFLAGASFRFDCRQFESFSADDGLYVATLGIIRPATGGVDAIAISSNSVTAFGKVVERFPSVDPKISEVVNYWLSTIISDADRVYFFWCLQLANGSLITWVVPTFPIDMKYNNLSGPSIASNGWPFLSKGFESVHPKVSILGQTSKAGTLSKWMQQSSSGTRTDFPLGCVPGSFFGCLLRSMQACRKLHQSVCLENDSEPFRLDFLDHDVLYPGDLVLSPPVSITSVYSLLLNSNDCESSHNAFSSKLCQRQIHKGLHLDPFADSFGLSLQLLVLRTAEALASSKVSLGGNTPEAIDDVMVMFTRLVNAIRSSLQPLNGAALFLDVGRQIEPSCLATLFPLPSARNGSHTLFREMEDILSIFLAHGTISSAVKSLPLLLKDGLSKSMCVIMFQYCLRILKTSLNSYNSSLPAEVRSLGDIFRYGLRLERLEDDESDSLQTRLTKSESLSDTEFVEPPDEGYSLLCGIFGRQRIVKEQDLAKAVDAFIDRGFDLDLKQKEVSLWWRTCDESESKRRSFEKGSSITEAASRFVLDALADFPCQPSAMQDWKPVIATSWILVGEGIKSLPMCTHDEFKRLVERQTICSLKAALPKELKVSGNFTQYFVSFTQGLNAQASPTEAGYVLDVVLVLLSNWESCAAELPGLALLAIVVAHGADRIDELGFDRNMKDHPLWCSYLDSQKK	cyan	40	-0.441493	0.661589	0.329325	Other	chr_12	CG,H3K4me2		NA	NA						No	No	Other	other localisation	No mitochondrial presequence
Phatr3_J47232	MNQHPLATTDSGASSQPKSPHHLYRFDSTGHDAGGHVPAQQRRSQRAMIRRFSVALSTESYFKTSEDTNCYGAYGHVREKLDYDYHSHYRKDRQWFHDSIIEDLLEHSDSTSVCEYPTEPWLILSAGVQGAGKSFTIHNLIRTGYLPLLTFVYVDSDEIQRMLPEFSTFCENSPTMVDALTSKEGGYIAETLTLAALQAGRNVVLDSALKDVNWYKDYVERLRQEFPCLKVGLIHIIAEPEVILKRVRLRGNETDRSISEEQIRKALQSVPHNVSKITPNVEKVFVIRNDDSPRLEGCKWSEFAKTFTQIPLSGKLALGERMDMSGTVFRRKSCRRRFSVFQSSEDNHKADHKMFYGKYAHIRKTLDYNYHKNYTFERQRFQDAIVSEYVNNAILSDNNGELCTTPTEPWIVFTAGAMGAGKSYTMRRLVEKGRFPLIAFVSVDPDDIRRHLPEFHLYVDQSPELAGELTRKESGYIAEILTLASLREGKNVLVDGSLRDWSWYKSYFERLRNEFPALRIAILHITAPRDAVFQRAADRAVTTGRIVPQELLVAALEQVPKSVEILSPLADCSVELKNAPRAEDIELVTPNQTWETFESNWVQ	tan	270	-0.323829	0.534964	0.549763	Other	chr_12	H3K4me2		phosphorylation	Zeta toxin						Yes	No	Other	other localisation	No mitochondrial presequence
Phatr3_J47233	MAKLAARGETLEERNQRRSQKRAAHISATLGYTADDNPFNDPNIHETFTWKKREETTPAEYSDKPKKDKTLEEIEKVRRRRKDRENQFDEMQRIRAEESRMKELENYDDWARKEEEFHLHQQKQRSAIRLVEGREKPIDVLAKNLLLFGLSEEDKKKRSSLKYQERYNALEALQTLEAELEDPHIMLKMLKLNELEELLVEIDMFRSLERDALSTVGVKSTQPNQVLQYWDALHKVAQDEIKYLKSGGDQGSHAKIVVEVQKVFKGQSFADLAKMKDEVASRIRVNRENSGSRGTAFDVLYWQSVMEQLDVYLAKCELSDLHSKMLVRQLDKLEREKEELARDPEKLDINATKDAFPVACTIDAPKQLDPGSGELEEELGLTSEVAVSRGNYAWEDKYRPRKPRYFNRVKTGYDWNKYNQTHYDQDNPPPKTVQGYKFNIFYPDLIDPTKTPQFILEGADTDEFCILRFCAGPPYEDIAFKIINREWNRSRKRGYKCSFERGVLSLYFNFATHWYRR	tan	NA	-0.246742	0.290853	0.232379	Other	chr_12	H3K9_14Ac,H3K4me2		NA	Cactus-binding C-terminus of cactin protein;Conserved mid region of cactin						No	No	Other	other localisation	No mitochondrial presequence	Nucleus
Phatr3_J47234	MCLDQPLAQAFQLSVFTTPISSLYNLGMKSPSITMSDLWTQRGLVVLATPEPWEQHSVTKKTLRRTRKRCTYALVVLLGIVGLLGVTLGITNRTNSRTESQTTAITATDGTTTGDANGNSDNLDGDTNNALSVSQTSHVIAWPVATSCLDEPFRPLVRVSCGATETVRIRTVQNANRTLTSDRTNVATCVPNQLANSARLAVAFGTVPAPCRGPSAPSKRCCPRRSLPTPPITLRTNPDQSCEGMLTEILDPIMGLNPANPAT	grey	309	0.303249	-0.68237	-0.503473	Endomembrane	chr_12	H3K9me2,H3K9_14Ac,H3K4me2		NA	NA						No	No	Other	signal anchor	No mitochondrial presequence	Secreted
Phatr3_J47235	MAGLGRRTHYRKHLTDSILHDFPEPLGDERVAKIVATRGSNQFDIVLSVEKSLPEEHSATTRPCHLAILPTKFRKLVWLKRNDFVIVQTATDAEGADRKNDSGGVRFMITHILYKEQIKHLQSNELWPGWDTEFTQDSIESSPQNEITTNEDCSSAGVRSFDEEDQASPIEDGIVYATGYDTDDDLFVNTNRLASLQVQDSSETESDEN	ivory	210	-0.0257935	-0.0291692	0.306814	Other	chr_12	H3K9me2,H3K9_14Ac,H3K4me2		translational initiation	NA	K15025	K15025	K15025	3.70E-39	probable RNA-binding protein EIF1AD	No	No	Other	other localisation	No mitochondrial presequence	Nucleus
Phatr3_J47237	MEVTELEIRTKIDRYSDFLQNVLVADLKKATSATAEIKHEIDEFQYLERRLHQLLSKSDIPKVREMVDLGHGKSFCPALAADESMVHVHVGMGFYAELSISDALKFVVKRVLFLQNERLKESAATVHQLKDHILASELTLDQLSVELQRSLHGERRRM	darkgrey	55	0.505941	-0.668781	-0.470408	Other	chr_12	H3K9_14Ac,H3K4me2		protein folding	Prefoldin subunit						No	No	Other	other localisation	No mitochondrial presequence	Cytoplasm
Phatr3_J47239	MEINNATETKSRKDRPAGSIHFGDTDFDVDEQAGAASWGEVCHACCVHSGQEWAMIALGIFLVCFFLYFFLVGLDLLGNGARVMTGCTAGELFGDDTNPIAGLMIGILATVLLQSSSTTTSIVVSLVGSAVSVRQGIYMIMGANIGTSVTNTIVAMGQMGDGDQLERAFAGATVHDMFNFLSVAVLLPVEVITGYLYRLTKAIVKDANLEDGESWDGPISKLVDPLSEKIIIPNSSITRAIALGDATCNDGGGFYPMNCTEDTYLGCGGAFGLIACSSDSGKCPAFFQGDASARDDKVSGGVVFFIAIVVLFVCLAGLVTVLQKLLLGMSTRVVYKATDINGYLAIAIGTGLTMLVQSSSITTSTLTPLVGIGALRLEQMLPLTLGANIGTTLTAILSALVSASKDSLQVALAHLFFNLTGILIWYPVPFMRRVPLGAARRLGKLTRIWRGFPILYIGVMFFLIPLLLLGLSSLFDDGSTGFTVLGSFLTILLFLTILYAVYWFRYRDGRQKCSNSMAQREKNRVVMKELPDDMVYLKEHIKRLIEHTGLPEDEDVQPSMNLLILRMLKLIPKHRVRDRCRCVSVGGSLLIICLVYTTYNLCQEYSSRRYCLRIT	brown4	213	0.303807	-0.615595	-0.208715	Endomembrane	chr_12	H3K27me3,H3K9me2	Yes	sodium-dependent phosphate transport	Na+/Pi-cotransporter	K14683	K14683	K14683	1.10E-167	solute carrier family 34 (sodium-dependent phosphate cotransporter)	No	No	Other	signal anchor	No mitochondrial presequence	Plasma_Membrane
Phatr3_J47242	MSTSGQQESEDPGLGTRERRHQQRMKSAALSSDHTRSLGTDEELQSLTAKRSLEKDAFSKTTGGDFGICLFWGLTLAGIASSMLTTTFGIFHVDVFLRSYQLPLSTYSYGNAVYAIINTANDLAGAWLVDHVATRRNRTDLVGMAGCIFAVCFLTPFFRWRAPSQSWDGVHFVTTLSLYDTMFAFMAILMGSIITDNHKMSEKSRVRFMASGKLINLFTSFVVARVGLSTFDVQDLTHFRIFVVFLAMLVSIMFIVAQRMIYVKSRTVTASGQDALKVSASATAASSSKGKLHWRQVALGMEMLLEAQMTFMSSFTKTFVDRLLFDSGYSRASCDWLLSTLRPIKAIAGILIYVPIRKFGYTKIYSTLFVFNFLLSATVLTVADSSSTRWILTFLVLYSVITGAVQSSGFHLAMSDMVTEMKRNHAKERRFEEPSLAGLFMGANALFCKPMESLLPIVAGTVLQNKGDSQQNLFYLLVIPVLLFSVAQFLFWSRYELTPDRMKGFRHELDSLHSEQGRACTSIAIEA	steelblue	NA	-0.399273	0.369142	0.277777	Endomembrane	chr_13	NoMark		NA	NA						Yes	No	Other	signal anchor	No mitochondrial presequence	Plasma_Membrane
Phatr3_J47243	LVCCSGRKSTAIDGRRQVSMDFANGFGDSSDDLMENARIVSPYGDGETQAFPADPWANFQYALPEGSSQYKYRASRQRPTIGGSRSPSEPIPTPRERMVTSSKISTPHRHGMVNRGHASRYEYSSDKRCDDVHVIFTDPSDGVGISVEKRSQQDLLRQKVREDTSRRSLQHSTSAQSMYRKRSENKVEITSESTNAETDGLNLNWAFSRVQVRANSETESTTVWLNTDHRQDLEGEDIWLQEEHAFPLLSTGASSRFSGPSGKDGLRKRTDKKLNRVRFAEPIQKPRSVPFLKTVSRETIREESSDPRSKKITHSDNRAWFVAQPKSILRRRRFAGETVSHDPQYPQKNRPSSHRAAPQRKSATSFLDTQGSLLSPIHSDRRPWDRISETGSESLSPSYSDVEREKRVSLGPYHLQELNEMYPDPPLELQFDDESTVVPARASFIDTVAAVVVQAAVVPKKYGRNLGGAVFIEVMAAIKIQSAFRGFWVRDSLNVDHFCATMIQKWYRRHHQRHHYFADLSRIILVQSIWRRSIAREHAAFFLGSVITVQSLFRSYSARKKLYSGLTCLRKDTMAAVVIQSHWRTYACECNFIRDLVDILIVQSVVRTWLARRHLSSLRSRAQSISGKKSPTVSKKYANQVAAQPTGSPRPGEANRNSATGQCYSSYRSVEESSFSAILGNIKSKENNHLIVLITSQSLSRNQASTRSNIGTILRVHNVSFEEVDGANPLTRGRRDELFAISQMRGVYPQFFVVDYETGLTLFFCNSDSFFGANEEGSLPRILNIAGVVQSAIGGHQERNSTIDEAPKANKHLFEPKRQSSHTTVSIDSETSEPSVGRNSLLSMWKNLDKKNTLVLNGHRN	brown	239	-0.0234324	-0.0282313	0.138331	Other	chr_13	NoMark		NA	IQ calmodulin-binding motif						Yes	Yes	Incomplete	Incomplete	No mitochondrial presequence	Nucleus
Phatr3_J47245	MPSRSVIEVDVLIPVHNAKDTLRATIESAMNQEPSHDDDNVENQIDLDVHICCYDDGSTDTSWSILKDLEDQHMKNCRQCSSIRCDGSKRSRVLTKLWLGKEATSRGAGYARNRAAQLRPNPNPDGFLCWLDSDDLMAPTRIYRQVQYLLSLEEEARKRALLGCTFERDPPDSTWHYSAWANGLTDDRLSLERFRELTIIQPSWMMQRSRFAEVGGYVEAPPLNDSDDSVECSVSIQKFELIHPVFDTPTTLRLAEDLRFFHAHLHSNGTLNLLRHDSPLVIYRHRAGLSQSTTTPRKLLLQLRTLAFERMVLESGEIWKENGFCIWGAGRDGKDFVKALSDTNRKRIRCMVDVDDRKIAIGSYVNRDIRVNIPIMHFSLLAKDESLRSSLYEQWTTGQNHNLPGFGKIRKGRNLTGPQGLPSAKKPKLSNKGSVDPQFKSLLRELPVVVCVSMYRTNGALEHNVKQIGRIEGEDLWHFI	cyan	216	0.40158	-0.65982	-0.427827	Other	chr_13	NoMark		metabolic process	Glycosyl transferase family 2						No	No	Other	other localisation	No mitochondrial presequence	Nucleus
Phatr3_J47246	MESSDEHNSTDAGVKDSDSGESSTDNDSDPSRENEDDDDTSSDNDSHDTDEEREDFPRKGHSHFPMLAHAPPKMRIKLSLKQTTKGFQSCSPLTTANKIMPAPPVINQALSAIAAQEPSPATTGSNGEGNEIPLPPKKPSLMRRAFKLPMSSRSSNVTSKSDDDDEEEDGDAVVKATVVDSDDSGEDDAVAAIVFQNQLSSSRSTKATKTTKRRSMLPSRPMRLPPIASPGLLMLPTSGLKSIETATKTGYATPSAVFDHHMSLAGYSEYKRTSNPHRGSSVQRMVGDMFDSDIVLARRFPDLMPRRYLEATESKDDNYDLDLPESERTNPSLLPRVLIASLSKSLTLSNTPSDCKRKRPMSFKDMIPVSLSVSYPKAYVKQRQQYIKDVATREKAIIGYQAAQENLDSHEGAMEAAAIATIPPLPAAPVPPKLADLTRLPFSDSAFEDAHPFYPPKGKGAFVAHLDSNSFHLTEGRYFGLQTNHVADPNFVGANAPGISGIHASGGAGLATSSAGGGVMVGSAMTLSTSYHRAANGGSHVSSHSALGSKSQSLFSTNSNKEAPVEHAGTSPKINIDRSIAVKSLNTPSVVTSSVGPKPTASATDLRKVMEEGDPEQIEAFRSCIIKAAVHSSRSGRHGHSFVGPNGAVYPDASKAFASHTGIKPCQRCKNNKQGTYHCRLRRRHKDPDFDGGDSQSQLMPLFKVPMDSLLVNL	grey	216	0.26948	-0.549195	-0.346415	Other	chr_13	NoMark		NA	NA						Yes	No	Other	other localisation	No mitochondrial presequence	Nucleus
Phatr3_J47247	MGELVARPPIHTASYDRLQPDRLSTILLFHEDDPVNYRYKVVVVDRMLLPSTPLQYGTAAFLIPAGREAEYIFASEIGLKSIAESASTARLIAISFGRHHRFGSQIIVQEELSFVVQVLSRQGTFLPKPHQELLAEVEIPFMAVDGIGNRHIVAEGESQISGKYLVEQVDVDGMQVRRLYFANNPFVIQSEAVLRDQGRVDKSCSAFDYHKTMAAGILALVDSDVLTHGLLVGLGGGCFVNLIGHLLNDLELSVVELDPAILKIAEEHFDLDLESNRLDIRVGDGLEIMPLTHDAVSGCPTTFAKESMAFVAIDVDSKDQSAGMSCPPESFVEIEYLSRLAELIHPHGVLVMNISARDPEKLDHVCRRVQQVFRNVALAAPHDGEGNGKKKDINMVLFGKHAVMEVSTSKLCPLVEPHTTYESGPDLKRALANLVAWNETKSIDTGSSNKIGRTKTTRQKKKRGKRK	paleturquoise	30	-0.150233	0.488091	0.709224	Other	chr_13	H3K9_14Ac,H3K4me2	Yes	NA	NA						No	No	Other	other localisation	No mitochondrial presequence	Cytoplasm
Phatr3_J47249	MYHPHWPPSSYYPPPPPPTAPVTAPPDSVIIAKVCFQIDDEEKDKNFVPLIRVAVQANRNGRIVTVSEVLRQTVESEGSWIARLAQCAKTSPSTSASSSTGAGAVWIDYGCGYATLVLFKRSDEIPPTIANLPVDRSSIPRVGVDAVVAPLDTDETARIQNYGKVLSSDPLWEHLAAAAVEPNPQPQAVFVHVDRRANSGNSRAPSLLETSGSANNHPTDRQHVLLLSFREDHTYEMTRSEEMETKLLEGRSLPLEDSNRSPSLKAKVARSKSITQDLMGSSATVSKAKAPAPSKKTVATKKPKLATLSTPPSTTGADSKLKNVKPSRATKASDPKSLLKDNIIKRKPFSATADSKRVRPRISVDLSSSKSSGPEAKPATGNKAGRRILPFNPKEYILLAKAYDEILTADDLKIDASKYTKKDMREASKIMRHAQDEMSARGESNSHDSTSPSESDYKINSNSGKSKNTGATYPTYFNAKECLLLAKAFEDTLTDKDLRMDASKVTKKDVEKARKMLLEMNQGLRQHGSAAGEPTKDRYVTTPAIPMAAPKLQVTDGGSYNSRKENSTNKKSLLRQPAIPGRHGAGSFTKSTSSDGHESPYPMKVEESVEGTENDDNSLARGTKSPAKKEKKKRARSESATAAAAVSKDNLSAEHILAKELPADFGTPNKKKHRLKQGT	steelblue	214	-0.360242	0.221201	0.282054	Other	chr_13	H3K9_14Ac,H3K4me2		NA	NA						No	No	Other	other localisation	No mitochondrial presequence	Nucleus
Phatr3_J47250	MKYWRDDRRTTPNKRKLRYSYYPEQRIAATHSAHDLSINNVAMTRTLRRGNQLFSVAAVVWAYAYVNWNSNPYKLLRTAEALAPPISYRRTVSPLGYTYRTDASRRIQFFPLTATRSTGSAVDTVKNGDQDSSISVPTGKRFVARQLASLPQRAVRIYSEYVSRLWRETNPEARQIISQDKAATAIRRVQHLIRGEQLAGVVSWEEKNGLALACDHVLEAIEQAHRETARNISAPVTNGMDMSIESKPTSKTAPPPTLQKKSRSVLFGAIMGAVVACWVFSGNYIFTGLFTLMTLLGQLEYYRMVMGTGVNPARRISVLGSCSMFLTALFTPSLHEICLPIFGLYAMIWFLTMKRTVTTIPEIATTFTGMFYLGYVPSFWVRIRILGTQEPTRLASVAEPFLRFLADKSQAKLVPSFIPQAVVLPITTGSIFIFWTWLCLAFSDVGAYFVGRRYGNTKLGAVAPAAGATSPNKTVEGVLGGCAVSGLLGVFGAWAQKWPYWGVTGAVHGILLGLIGLIGDLTASMIKRDAGVKDFGDLIPDHGGILDRVDSFIWSAPYSWLVINSVIPFLKSVA	skyblue	312	0.178447	-0.434145	-0.340245	Other	chr_13	H3K9_14Ac,H3K4me2		CDP-diacylglycerol biosynthetic process	Cytidylyltransferase family		K00981	K00981	2.00E-52	phosphatidate cytidylyltransferase [EC:2.7.7.41]	Yes	Yes	Other	other localisation	No mitochondrial presequence	Plasma_Membrane
Phatr3_J47252	MQLSKRRTFLELRLGTDQLLDVVLHIRARDWSWFHEEAPSVEQKTKFEELLDLLQSNIVPRVFQDEIELLHETDSVTKEGSTPMPRHLGPGGIPIVTGENNDIPATARGKKASKRPRQTKKQKELEQRQALEVEREQRDATKDVRYAFGTTMRLAYRLVVIPPGRTATLVFAPHASQSNTSMPALQALTKLSKRLHIWCSPYRHHHTHSHSSSGNHEDALATAVRDEGSGFYRPEMIPVSNLFRMPAEEET	tan	260	-0.453097	0.204421	-0.141848	Other	chr_13	H3K9_14Ac,H3K4me2		NA	NA						No	No	Other	other localisation	No mitochondrial presequence	Mitochondria
Phatr3_J47253	MGFHLLPQGTGSEEKAKSRSHLRWAALFLGELRDGSPTMINMQSAYLIVSQGYSEKQAGILFFVFGMSQFIFQTPAGYLYDSTERKVLWLSIAATVSMCLTLATAFFAQPMGANLTFMMLVKFGQGAATSFIPPGLNSITQGIVGSAGMTTQVSVNEMMNHTGTAIVVLTASLIGVLMYPSLKLLFVVSPIACIGVVYFLSRIRPEDIDHEAARGLDQKVKIPTDGIYRPPSTTTPTDAGDAPFGKAAVDDQPSFTLNSDWQSIAASAFSSGSNLKADSPLRVLRDPILLTFILVCFLFHTSNGTVLPLVMQTLALGSGRAGILMSGSCIIVAQLFMVISAKVCGEYSGKYGRKTLFLVGLFIVPIRCLILGVLLEFRGAGDASRLMEVAILSTQILDGIGAGVFGTMYILVTSDISGGTGRFSMTLGLTTAAMSIGGTVSGYLGESLAQDLGYKQAFFILMFMSLVPAVLYLVFMPETLAILAKSSSDPRGIASIKEGEQEKVGNYKELV	cyan	369	-0.448957	0.677613	0.350949	Other	chr_13	H3K9me2,H3K9_14Ac,H3K4me2		transmembrane transport	Major Facilitator Superfamily						No	No	Other	other localisation	No mitochondrial presequence	Plasma_Membrane
Phatr3_J47254	LFPGALSCRVLFSFRMLSRRTGLTSQSAAASPRLVPTPLSKARRKISARNVILAVIALPIVLSGLILLAGLCLYRAQHAAERSKALASTTQRSSPSIIAIDDKDVKYHVIFSTGCSAYQDWQSFVFFHRAWVVKQPGIVTRVVSGCNPEDQATLQSFFDSMILPMAPERFRIHFTPDFSRVKPGTNYKYFNKPFGTKHWLESALGFPDNPIDEDSIVILMDPDQLILRPFRDNDFSNSRWMFMAKSSTPRTRVAHGAPMGQLYGFGLQWKDKVDITKVAPANELPSPIETMSNLDARAGYGVGPPYIATARDMYTIASKWSEFAPAVHDQYPHLLAEMFAYCLAAAHLKLSHQTAASFMISETKMGNGEGWNYIADIPDEQLCRRDLDDASWPNLLHYCQRYAWGPYFFGKNRFPKDFLSCDNPLLAEPPTDSVSFLSQFNHPQFPDGSHKSFDARQAKNNVFILCHMIPAINEAGAYFKQQQCGDGANLNKTLVFNKNMGNEFQLFKG	black	NA	0.124875	-0.16839	-0.145328	Other	chr_13	H3K9me2,H3K9_14Ac,H3K4me2		NA	NA	K20781	K20781	K20781	1.10E-77	peptidyl serine alpha-galactosyltransferase [EC:2.4.1.-]	No	No	Incomplete	Incomplete	No mitochondrial presequence
Phatr3_J47255	MIRHRETTSMKRQRKQSLRYSSFHKKFSFQRFELPFLVGNIMLLLLGVMVNGFVPTSSTAFWSAATATSTDERTLGERRALTRGISPTSCWATTFTASSSTRCSLFFRSTEETSSETESSLSGTTSNKSYNPAFKTVLTDLAQPNARLPYRCSGQAFSKLSSSESVTVRLMQKRDIEFLTDMCCREYGTTWDEKESVQAVESILDVASLRILVQVTLQMKVPSKSQKLPPDHVVLVATVDKVNSDTVSRPSPSSTIVGMIEISNQPALPENNPGPVPIPLWMKNLYCQVLHVVRGPSKMPYTTTQGWIANLLVSDEWRGQGVGKLLVRAAEGVARTWGTSSIHLHCDADSVSGKVSQNLYDGQGYRKLQGETQYEWMNGTDGAVGPSPLTSSVFVIEGVPLLYLKKDLEYESG	blue	37	-0.101789	0.084524	0.256957	Endomembrane	chr_13	H3K9me2,H3K9_14Ac		metabolic process	Acetyltransferase (GNAT) family						No	No	Other	signal anchor	No mitochondrial presequence	Mitochondria
Phatr3_J47256	MSASANLFPSPPPFNPLARTFAAVPPNVNGSSVTMPIETPETVATPVTVEAPLTLPDAANLSNNGSSVVSNLMRVYESLTGHGDGETDLSNSYGKGPSPSEHTPLPQGHPSNNTAIHKSSYPLHIGSNTESATWSYETTDLPYRAPTGVNGNGIRLREGSVSESSDHVTVGGRSLRKRSAPAPPDSKDGNESSSSGGGGKSSRSSKVRRKGKDTDGRWSKRFTWPEDLHRDFVSAIFDVGLKQSSPSTILETMPKHADVTSERIKSHLQKYRLHRIKSKQDFMTAYDATVRKLQKNGTGALKSLADAEVAAHLMHATVHNHPTDLDPSQLSESNDNASSKSQPHQTHPPAHNRKKGSLPHDALMLPQLTEKEKNSPLGTSMSYLMGLFFSLRQQLMAQREHAALAVAARKLSSEPVADVFSSFVHGHATGSNDSGALPSTATAVGGSSTRSNLEQSTMMKREMESQMAFQNKMRALKQQEVNKYKGDGFRMEEQHQEGLDGGELSFDKTEHPHHLATHESIVSQDYQGAGEIDGDHTRGQQQHGRNRGLSIANAEEFWNTDMVDDELFKFLMSDP	brown4	204	-0.277288	0.246441	0.164247	Other	chr_13	H3K9_14Ac,H3K4me2		NA	NA						No	Yes	Other	other localisation	No mitochondrial presequence	Nucleus
Phatr3_J47258	MGFELTQVLSDDKHYSVFVCGFCQNLVDLDAVVTAPCSHASCRQCWHVWVEQHCRQHRPAECLCPTCRVNVTLPDPVTPGTTALRIHGVNLALQPLAQTQPLAFRTLQQVQVACLHGNRCDWSGDYGDVSAHAEGHAAEETRSADTTVAHTPGRPSLRDSQSHSMSALFCRQKVQERRNTNPRPVVARTHAPATPQRKSRSLRGLLAGEQLVDPTAWMGSTESATNASAEDSMRMVPNGHNELRSPSPVDTDVSNTPDDPVTPGKASSCGDHGMGERWATNEADHGLLNTPPREDVADRVPASPQPESPRWTTNGINDSISTNPSPAKAPITPKRDEAPNLVKRTKSEEKTDFKRKLNRRQSHDEQNDDLEVSYSQSTDWNMSINSLGANVSALTNDSVSPMETVNEIDEIDFKQLLDSAGVADGALFSPERVKKMIDKAEKLKKQANAKFNKGDLVNSRELYTDGIKIMRKIPMESEQHKELVSQMYSNRAVTYFREKRFDSCALDCDKAIELLPTYEKSWIRKWRALMALGDFEAAYNCLETGSRVVPDSRRIQAELTKTQGEKELLFEAKQALDIGDFQRSKDILKPHARTSDNIGLLFLAAKADVGLGNVESALEKINKALRFNPTHSDGLELRGHTLFLSGDTEKGVHILQETFNRDKQNGNLETELNRCQNTHVAITKGRASVKRGRYAEAADFFSAAIKETGLIPTRCPLFEMLRTERAEAWLLSKKYLEALKDCQEVILIQRENATAWTVRAEVLAALGKPEEARRELLKIKRTWGAENPTIEEGYRRVDFELRVTTADKNLTEFIHQLEMGNTNVMSITANMDCESESKADPRAPTSRSDHRSARSRSKVRSQSDGHRSSSRARGDSHQKDRRGERRFSTGRSSPFHDRKARERRRSAGSGGKDDERHHNGQSRAAVKICDSAKVSPEGKVAKSSKEILERTQRELNEERKNRSRSQSIK	brown	286	-0.155433	0.251496	0.153018	Other	chr_13	H3K9me2,H3K9_14Ac,H3K4me2		NA	Tetratricopeptide repeat;TPR repeat						No	No	Other	other localisation	No mitochondrial presequence	Nucleus
Phatr3_J47259	MTVKQDVGKVEGEYNRPRRPDADTIAYLRSLPLDLHAAFDQITVFLAQPNDTEETVEYPHMLAAALSAIDEIRNEIASLAGDEVAAEAIEVLAHIAGPHSEIAIRKLLFGTTGYALHLSTHRYGSHVLQTILELAATSHSEIDLASHREAPPLDLVNEELPSLAELLLQIVEEIVPFTDDLAIHICGSHVLRSLVCILGGVKVVQQPGSFGSQGPIRRGKVKPKRKKSKSAAPYAKESSQSNLHQYLKYISNSRVSTSDERIRNSLEQLVSAISGNQVREPGDLQHLACNASASPLLIVILRVLTYSAAVGECKTKARNLEESGSERRVDHHLSILQPEPKFVAGSQAHNLAKRLLCWQDSTSEQKWAPDVIYGLSGETRGSHILETVLRLSSDEFYESILEVGGFLSKQSLQEFVEHDVSNFVIQSALATIRNEKQAEKFLEVVAPLVVNGYVIRGSNRRRGILWRLTEMAARFPGIQKATLKVIREGFVIAGEVQSKSNGLVGCVPKLLNMKKAEETGGHLTLDVAGTRTLFHLLRFEAKYCEEVLLGIADKLEQDDLELLAKDGLGSRCIWDGVLEGPVQEAHFSTALKRILKKLQGRWVGLAADRVGHHSVIKLFRRLVDMGDREKLVVELSEGMHRLTGNSMGRNVLDVCSVREYNEVGYSEWSSIVKKQLQREQWLKDMVEKDLADRAPKKKRDRKRKRLDRDATDKRAQSKGDLSVDTIMDTISIPTRIEKE	steelblue	NA	-0.433696	0.512637	0.424063	Other	chr_13	H3K4me2		NA	Pumilio-family RNA binding repeat			K14790	3.00E-70	nucleolar protein 9	No	No	Other	other localisation	No mitochondrial presequence	Nucleus
Phatr3_J47260	FLPTIPIASPSQGPSLRPVLPLSFDCSLKSSGSRRSCSLDGDCTGVGRVCTGYNPTQGACSGQCAKIWCGVGRCSESKDCSWGQKCANGDARTACSGKCQNTFAFRRPSYNGFDFRRIVLPSFGRSPTGPAPSGKKHNRQRKKASKAAKNRKKSKSSSASTVSTSSSSQAQKALALQSASAAT	FALSE	469	FALSE	FALSE	FALSE	Other	chr_13	H3K27me3,H3K9me2,H3K9me3	Yes	NA	NA						No	No	Incomplete	Incomplete	No mitochondrial presequence
Phatr3_J47263	MVLTVAILKSSLELTVSVKASTGLSPFRVTHSGAIDTLPSVKLTQNCDLPERSQRKPEKRLDLPLPLNNSSIEGMASEQTVLNVLGRAFWDPTPTGTDLRARQLAAAMGYPTTWRVVRTVDTIQGRSMIADRIYAGKPDTDCDAWFHHEAAMKVAAAWNDESSTAFSNAGGHLLPREPLFDKHDKVQVMYEGEWWDAKVLRRKTHNEGFRYQVQYVQDHSKQTGVDERLIRPRQDLNHDAFALAKQQGFGEGWQATAHGKRWKVIAPDGTVYTSKKAALEAFHEVDATPAVEEGDPPWRTTQHEYLGRSILWTTTHNISARRNISVDQVGKVVGWIAETDVDKAGLPGFVSERTKEPARLFHIKFPDDHSHPYASYLVSSQDLEEHELEGCLIPEDELPPTKKARKR	darkgrey	38	0.30719	-0.323715	-0.0837383	Other	chr_13	H3K4me2		NA	NA						No	No	Other	other localisation	No mitochondrial presequence
Phatr3_J47265	MQGFAVCNGGRNAAEHCQHILQNMIFQCRRYSQESRSERRIPPVEPTIKAFNISINCWAKSGADDSGKHSEAVLELMGTWKRECEESSDVSLYVGCLPNGATFASIMDAWAKGDSGLAPHRTLSILKSLIASVRAGDLHVSVLQPRLFNIALHAWARSGLGREAARKCEDILQLMSTLEREYGVNASPNTTTYAVLIDAWANCEKEEKDGEAAQRAESILFKMIQLYRNGHGVKPNKVCFTSCVNAWSWSGRIHDAPEKAERIWRTLDELHKESGGHPDFCPDTEIGNAVLAAWSRAVRKPDSIGRALAFLEKLKLNFTTDLVSYNTVLDALGKRGLSSKSLDLLKWLEVESKDRDLSLQPDVRTYNSVLASIAKDEERRCPKKAEELLQTMQAKSSEGRHTIKPDRVSYTIVIDAWSRSDDPRRVEKAKALFVQLINEFQKGDQNMQPDAYVFTVLMKTCLGVTGSDERKRFALRLLVDTMKLMKSAGFGPPNHVTYATYTKAVERLCDNDELKRKLLIEAFKDCAAGGHVSKKVVFAMRPLGIASIQMKTSWSRNVPNRFKPDTNKWMDWSALTVS	darkgrey	186	-0.278782	0.502274	0.21658	Other	chr_13	H3K9_14Ac,H3K4me2		NA	PPR repeat;Pentatricopeptide repeat domain						No	No	Other	other localisation	No mitochondrial presequence	Cytoplasm
Phatr3_J47268	MGIFGLGLPEIGIILVAVAFVLGPQTLGKLAKSSATLANEYKEELSRVPDEFKKGLEEGETDARARKAKPVKVLPKEERE	green	51	0.361909	-0.144272	0.289861	Chloroplast	chr_13	H3K9_14Ac,H3K4me2		NA	NA		K03116				No	No	Chloroplast	signal peptide	No mitochondrial presequence
Phatr3_J47270	MATPDQILAASRYRAGGGALFTSSKCPPGPGLENSCQLPFGFIYTPLSPPDNIQVVPIHDENLPPVICLTCLSYLNLYCDVDETTGVWTCALCGCKNAAPPESFHNGTLSPILISPIVEFRQPIAEAHDRVNTISVVVVMDANLPRAEAQAVGSALQAILPEMADAKTRINLGFIVFSKHVSIYQLNSTGVASADIFSTHEGLTEKHLESRQYLTEIGQDGSLECMWRCLSAVYGVVLDNEEGSEINVSKGKQLSRLEQLKQRKETRMRKELERDDDDPDVVVKSPWVLAKENSASRHPLRCTGEAIQCAIDLVASPSNVDLIESRILVFTNGCPNYGDGSVVYDDRDMTTTARARPTADVVDPLKLSGAVEYFSIIAKAAVEGGIAIDVCCSGASELCLPVFQALVEPSSGYVLPHETFAGPHLKHNMNHFLKETNMTMAACSESQAEKSKSLAPSGCTIDIRMPSFVNPTHLVGPGEILDDFKGLLLNERSAFAAGCKLAARIGMRTNHLPQKDFVDDAVTRLSMGRKDPLSTFSVMLEINNFFQKDAFAFVQCIARFVDRRGQILITRVFSHRISIANDVGEFLDSIDEEVVPVVLGKEAVYRSMYGREIDARNEDETEVATSDELDDLAYDAQKDLDATIHRISVAFRLLGLEQGNRGLDLTEEGGIRTVGSSIDFAFPPELSDALRRLYHLRRGPLLSPGPMRSDDDRAQIRSLFLRLPLEDCLCMCAPSLWRTEVTPECKSDSVEWIAVPPESLALWDKVGNVEMECTAIVADCYHSLFIWFGRGVPESFFDSIRQQARTYLLDRSVIRFPMAEIYTVSEGESMDRRFTALLAPSYGDPVDHQVANFPALGQLSPQELESLRCKFRFYDPTSDPSFRTWFWDVASATSSSKEFGLSLCE	brown	461	-0.341351	0.664542	0.588484	Other	chr_13	H3K4me2		intracellular protein transport	Sec23/Sec24 zinc finger;Sec23/Sec24 trunk domain						Yes	No	Other	other localisation	No mitochondrial presequence
Phatr3_J47271	MSSQETKKVSSDVAPLLPHQSDPSLLEAFRYINSVPGKDVRGKLIDCFQLWLKVESTEILDSIKDIVGDLHNASLLIDDIEDNSKLRRGNPVAHSIFGIPQVINCSNYVYFLALEKVHALNSPTAMQVFVGELLNLHRGQGHDIAWRDSIRCPTEGEYLTMVQDKTGGLFRLAVGLMQCFATTHRDTDFSNLVNNLAMYFQIRDDFINLADEEYMKSKSFCEDLTEGKFSFPIIHAIRSDESDTRILSILKQRPDDVDVKRYAQVLLKDSGSLDYTREKCSALKRDVVAEIGNLGGNPPLLKVLDMLDVQLEKMSIDAPGERRSVEIDEA	black	51	0.624771	-0.303052	-0.0441174	Other	chr_13	H3K4me2		isoprenoid biosynthetic process	Polyprenyl synthetase	K00804	K00804	K00804	6.40E-143	geranylgeranyl diphosphate synthase type III [EC:2.5.1.1 2.5.1.10 2.5.1.29]	No	No	Other	other localisation	No mitochondrial presequence
Phatr3_J47273	MATVTSSADRAPEALWRDEFRHGFGSADAAHAVRTRPTTVAAVEFAADGGDWCTLPERVAALAAHVQRWDSLGAIPENSSEWTYAFGSTPQESRIMALTAAVRVTVPQQILNRQFSCYLQASLDYCCRTRLGEEMEGEEESVNGDEKYLNDALLFNSLRVLGWLRVPRRIFWTEELKLALRRKMKQYVRDVITGDYEASGRFETLRCWKDQTILPWLQSALIISSLTDPEEEQEMERWSQRLQHWLADTYCEVRNEEIFELVADYPDSHEAVLELRYVLQQSNCGSHEFPTLQLPYERLRNALRSALVRRVCHAGATTSQIIDVYIATIKVMRVMDPSDRLLQVVAEPVRLYLQTRLDTVRCITTSLTDADQGGELYEELRRQDAKPLEHVTVDSDDEEEPPTMDWQPRPSIHQPKGTFLETLSTNNNADGDILAMLVSIYGSKDLFVNEYRLMLADKLLASVDYNTDKEVHTLELLKLRFGESSMRNCEVMIKDMDDSKRANTNIQGSLKSRGTTSSTVDAAIISHIFWPTLHSDSLVHHPRIQVKLDDFSTMYANLKNPRKLVWMHQLGTVQLELDVIEDGPNGEPVIMTKEFSCSPLLATLISHFEDRTEWTAEDLSNETGVASHAIKKRMIYWINHRVITVHITPAGVTVYNLATLASHEENDAHGSPQHLASEDDDLHDHTVSISAQQDQEMDVFLSYVVGMLTNLGQLPLKTIHNNLKTFVTGSDVRYDKTPQQLSAFLQNLCRQERLECGPDGMYKLFKK	black	77	-0.319317	0.619371	0.432864	Other	chr_13	H3K9_14Ac,H3K4me2		ubiquitin-dependent protein catabolic process	Cullin family;Anaphase promoting complex (APC) subunit 2	K03349	K03349	K03349	4.60E-180	anaphase-promoting complex subunit 2	No	Yes	Other	other localisation	No mitochondrial presequence	Nucleus
Phatr3_J47275	MSNPFDDSFQGDNGPTVGPPNPFDADDALASSSDVVSTNDLDEDEYAAVESTWKYLKDLPYRQIPIYSNVLWELDPEDEDWFAYGLERYPSSALNPSWPRSERMTLLRKTTTTKVSGCPYGGPLASITTPVMSTPTFAKTQITIWTNAGKVLTRIPFPPQSHANYSPSLITTIGFTSRAQLVVVLQDSLCLTYNLRGEPILAPFFILQQPSQGKAISVTQAVVFAGGVAVLAQNQSCALVELLDEHDNLSYSASAPLSARKVTFDTNQHTDVTSSADGIFALVTPLETAEFSRAHGLSYLTLAVLPRHCTSHGHPEVFISTICHSVVVVEARDGSMTDLDCRARMVAPLTHMAFAPNGRFLACFTTSGVLTVVSTDFDVMVLDFDASHSRETSSSSSQPPLDMQWCGEDSVVLHFKNLGVLMVGPYGDWLRFPYNDTSDQVYLVPEADGCRVVTESRVEMLQRVPPATALILRMGSIEPAAILLDAADAFYSKSTVTVLNSDEMVQGMVEQGTLNAAITSCFEAATNEFDIFTQKRLLRAASFGMHISDKKQVNEERMIVGGSTTISEAEQDGEDCENQDPYSLPSRVTRRFVESSRKLRVLNALRHPLVGVVMTFPQWQSIGAIGVVARLVAMNRPELATSICDYLALPKSIQLFARASKASSFVEQKAQADEHLSDSEIAQGAIMIITKEVVSSAVSPGASASMFRGAYATVALAANKVNKPGVANLLLMLESSVADKVPALIAGGSYADAIAVATTARDADFIFSTLMDFERNCMIAASPTDLSQAQSAFLSTVVGKFTLEAFHTLRRYLRSTSDIQRVLNLLLRGQKFSWAGREMAQKALVEVDVREKQGMLAEASRIFGISKETAFQKSCTDDYLDLRKDQEVLRNKYGSVDVAPESSSVTATISSIVKFAASNIREQHRLLADADKVAKKFRVAEKRLWHIKVIAFAASEQWSNLRILADSRAKPPIGYKPFARAVIDGNQNSSEILRYTERISDLEERYDMLCYGQLWSNALDEAFKMKDTRRILNVKNLCNSADIQIKADQLMGRLA	black	71	-0.319191	0.737293	0.42121	Other	chr_13	H3K9me2,H3K9_14Ac,H3K4me2		intracellular protein transport	Vps16, C-terminal region;Vps16, N-terminal region	K20180	K20180	K20180	7.20E-179	vacuolar protein sorting-associated protein 16	Yes	Yes	Other	other localisation	No mitochondrial presequence	Cytoplasm
Phatr3_J47276	MIKEGNVTSTKLKGHQGPVLCLAHSGTNTSGVSTASQSSAAASLLSGSEDSTSRVWDLRSNCVRASLCIKAPGAVLSVSFGPRWTDPSDSIARDGPSQVRRDYSVFLSVGNSVLGYDLRYASSPVIVEPSVDLSNVLESADEINQIAFSPPRRQRSLHLAAADDAGCVRVTDAFALSSTSSKNHRILHHGISETNMAMVTSVNFRPHCKHLELASGGTDCTVKLWDVMKPKHPISSHLIANSDAGANQVCNPPMVHTMAWSPSGRLLVAGLGDGSCCIFGVENRSLIPVSRLVDAHSGSIASVLFPAWRQDQAHVAANDRLMVTTGNDGEIAFWDLGDMLCAEGALNPLDILNLGESTLENLCLSDQPKVLSAIPHGRKPNWMVTSLHDPIFPTTVFIADTSNEITAYQMPTR	blue	126	-0.106442	0.441501	0.554477	Other	chr_13	H3K9_14Ac,H3K4me2		NA	WD domain, G-beta repeat						No	No	Other	other localisation	No mitochondrial presequence
Phatr3_J47277	LAHKNVTTMGRVWDTWQSTYQTVYDTQCRSSAYGSFFHSNKNLLAVREDKVHSLALLPDRRQPGLRQAGYGPTLSFLIPTAVGLLCLWKSQKMIYKTPDPPALGISMQEAAQQNYHDTQWDGMRPHGAYRKRNIPPWPEVWFVISLFGVLGSLSCYFRIVPPIPDQIAGGSVLRDVRNEARGKARSTGGKQQQRDYDFMVAWPERNRSIISENRIRFYIEYILLRVTEYVFVVEFIPRLAFVCRATGHCSARAQLWELSSILYPAGVATPLRTDFSSAIQSFESHIVSTLWTAVGIVIVSCCLLSAQAIVLDKGYLAVLGYIGSEWTVVTDADTATLNPWDPKRKYKKGDLVGYGSDVYQATSNSPDGKPIDPRLRSVHKLLSGELGHNATSQVLLQVSKVQLGTTLIYIGLWVMFTLFGYSTHGLLSAVGANLVALYTLSNDGLSHHNELSSLRAEIMIDVIIVELSTWTSIVILVNFFPLGVTIMAISLPSSPAVLITTALTCPMKVSFAVSSPSVLPTTLNEYFSGNVSIALKMLPPLRSVSISLEGSKAPIKAFTLYLNLSVISCCLVGGSMIVRLPSADCTVTSDPVR	darkgrey	NA	-0.179455	0.407098	0.2913	Other	chr_13	H3K9_14Ac,H3K4me2		NA	NA						Yes	No	Incomplete	Incomplete	No mitochondrial presequence	Plasma_Membrane
Phatr3_J47278	MGEECAVTDPAEARKRRKAIIVSQRMESEANEGNSEGESNHEEAAGPPPAVGASSDSVSSSSPPTKKSKEDPGDNSKKTQIRYDPDVPMPKDQLAAWRREARRVRNRESAAASRAKIRCRITELETEVSGWKDKYTQAMERLEELQGAAETQKISEASSNTITKA	paleturquoise	356	-0.164295	0.437785	0.452229	Other	chr_13	H3K9_14Ac,H3K4me2		regulation of transcription, DNA-templated	bZIP transcription factor						No	No	Other	other localisation	No mitochondrial presequence	Nucleus
Phatr3_J47279	MNSSNAQEVARQLNEDPALARKRRMELRRTVLQGGNDADGVGFKRQKLPDFGSDDDDNVSAVSATTSSSTVTSGTRKTPSLRGIKKQARYEPGVPMSRGELTEWRKEARRVRNRESAAASRAKTRERIEELEGELAFLRSKYVTALDRIVQLESTSFHEAFTPSILRQDLMEQRQTVVSPSSSPLPSPEYSTTSQFPQDSFSLDSCHHEDDPGTYQHIMGMISRPTAVCV	red	307	-0.060545	0.256895	0.167593	Other	chr_13	H3K9_14Ac,H3K4me2		regulation of transcription, DNA-templated	Basic region leucine zipper						No	No	Other	other localisation	No mitochondrial presequence	Nucleus
Phatr3_J47280	MSSIVFARFSRNRLPKSRPCRRCLSSSTDDNFSGSSQRKDGRRPTSKSSSRGEKLETVPTEPVLSSLSEFMKEHAKQSSRRDVVDYDLTSLIASLSKRNKKEFSEEKNSLSAYGDDSKRIKRRDVSASSGKPNEKLLFEVFKIPDAPAARSETAFEEGSFRQYSEILESIIADDPKFMRRHTAKPIADEVAEPLIVYLRSEEPEVEVGLPTFKHALKEGISVRDTNDMKTQKLVFMEKLGVSDAQHRLIEGTLIQISNRCAKEARGLPLEVIWAKVKEAGFISQRLLQNLLYISSTFATGSRQKHITYGRLTGTSTILDVLSASESSHSSDGVDEEDNVEEMLDLADEIAVYHDLLYEPTEQSILTRVRLLVAQGHAKAAENLLVEHDCGFRLRAYSPVLRLHMEQGNAKAVMHLYRRMKRLPLVHFEAETYVHLIAGLAELGYFQLQSDPIDGIEKLGFVNGAGPGLFDELLTEMAEDILELTSQHAKRLNNALAKGFPESSLEVTSSLGSVLQTSVAAGEDDFIASRVHIDQSSGHCPVSGVKLRLMSLEPEQAKAFKQNILDMATSEQDRYELKSKQKRAQRSDFILNEFMKWLDTRAGDPFTAILDGPNIGYYMQNFEGGRFSYHQLKFVVDSLESMNEKPLVILPRKYANDRIHLTIGGVMQTLKKEELQIRNYLIKTGRVYLVPPGHLDDYFWMLSSLSTQTTARNGRDLSVLPGDPGGRWPGARPMLISNDQMRDHKLDLLEPKLFRRWYSNFMVHYNFAAFVGGQCSHPDIGFNPADFFSREIQMNQRVGGASCWHFPLTDFENEWFCISIPKVIPEKAK	steelblue	204	-0.257645	0.190364	0.214491	Mitochondria	chr_13	H3K9_14Ac,H3K4me2		NA	NA		K18213				No	No	Other	mitochondrion	No mitochondrial presequence	Mitochondria
Phatr3_J47281	MEPGIIQVEELSDQDTFCSYINCMKEIVENQRVVKKCSLDECKPVQEYLFSSQSLLSLPDISVDGFKDRLRDQKRQFLEETGFSEEQYEYLVRCLAYLGDRCAKIQQIAPALIAWKKMRESGMKPRERFVSTYMYVLSLDERNVQACFETATFHDVLFEPTEKSIFLRIKTLISQSDAKTAEYILSSLPDRQGKSSEWKKLRTFLPILSHYCDVGDMISALNLFRKMRKSEGVIFDSETYGLLIGALARRGYFIPGGLSVDGASTLGSLEMGGPALFDTISTEMAEDLLELSLDAAETILDGFVSGFAGENSYEFDCVTDKCINVSPLLTIGRVTVNETSAVCPATGANLRLFALTEEQRISVHDTLLEMAAVQHEDFSEKLKARNQNFKGRGDSERARRNLFEFSEWLREHEGEPFTAIVDGANVAYAGHGNVHYSQVQLVVDKLEDMGEKVLVVMPSKYVGEKFYVAGIDSVQQLSEREVGIMNGLLDEGKMYQVPAACLDDYYWMLASVANQTEHQLHVSIDNRQRRFPGLRPMLVTNDQMRDHKLALLEKRLFRRWTSCHIVNYDLESYSENEWQDRDVRFVPTDFFSREIQGNEVGGERSSTVWHYPVTGWEGSDRLCINIRR	bisque4	244	-0.476015	0.714531	0.63629	Other	chr_13	H3K4me2		NA	NA		K18213				No	No	Other	other localisation	No mitochondrial presequence
Phatr3_J47282	MADSSAANSQQSVDVTTETSSTIPKNVGQGRKWLPILLLPYFIGISWHVAHPAVSVFTGHDRARRVYIDENSLDPSSFKSPPKYSIINPSAPKKGASAASLCAAVGGSTGENASCHRWNETIEILQILPSSAAVIPTNEAIVLVVPVIDNWTGDQFQASIRELIQRLSSVSISPWLAKTLLIVSPVPNGNNTISLSESVGSFLELYQGGRSTARMKRNFPRDLYPGTMIRNVLVVDCNATTDKDGSNQVRILPQGRRGVLPNMDLVGLTAAIVRRGSFLNRQVKNTRDKVKTVIHPFHDTAERWMNMSQEYVLESRHWHLREFIDMILFERMLVMGPLPPHAEALDRGIDSLTLEAHFNHLPASLHGLYQAEFVSLLELMIRALSNLHERLHHSTSLYLLTSYERFVKHEEYLVPNLLLVIPMVVRAVTLIVFDISRFHWPAVGWALSRMLLGTAWVAWSVPLVEATLPTGDSYRNYWMGLVVALGYGPLLFIPWTTPSGPKCRDAAASSSIQFLACLLGVYVHVAIAFGHVSLAFPSAMIWSPLIAFPSYRTPLAGPMGWTIRFLSGLLLVVTMPCVFLVPNVFSTWTAYVQYAYLPLHLLVSAIAMAR	blue	118	0.0453084	-0.0852464	-0.125791	Other	chr_13	H3K9me2,H3K4me2		NA	Gaa1-like, GPI transamidase component	K05289	K05289	K05289	2.30E-52	GPI-anchor transamidase subunit GAA1	No	No	Other	other localisation	No mitochondrial presequence	Plasma_Membrane
Phatr3_J47283	LGVVFFLDPVRSWTRSGRDLSSVTMVAVRSARSATVTEPQDRDCVLTTVTTGDTEDSTTSSASTSNTTTTPTDRLLRDVLQLHAVIHHLGRTSPSVATAFATPNDDDDDKKPNTADPNHKNKTLDDDDHLSTLASRIYRLIVDGKPYELAGLKDVPKPFFRSPGRCLARDGAMRYQVLSERDAHAAIVVLLRHEFQRQDLVGWEQQAPYKDFRTAMTSSTTATVGIVPDPKDAIVLNVADGNGDKLYESQGGNKAIFNLASQLVTSYTNDSEKRVEAALAIMKGLREAEVIEEDKESKTTTVVASNTSRYLLRTPRNDDTITWSILDAAAAAEFTVIFVLEIFLEKGIHLLPPGEVLGSAVALDKTMVKPSTEPVPDPTDYDVLFGRGGMTNSHPGNRRFRDVIALHRPDYIRAIKMDKPGVARKIVQAIRTGIPPGRFLKKNDDGKWYDVGDRTAAEKTSQGLRERSNAEKRQRCALREALRIRRQDMALDGGHTHKKTKITNADLAAAAANHAPILNYVGTNLAVPLSLGMREAPKNTVKKRDGKDLGELNTEGLPPNAVDEDGNILVTDYDILCGRGGLTNHHKGNKRFRDIVALHRPDYVRAPKIQKPSVARVIVRAIRNGDPPGRFLRKDDKSGKWIDIGDKKAAEKTSQALREKTDEEREKLKRDPNSGVGILLPNPASYLAAATATAMFAIPATVPVPTGVPAEAAGAEAPGESVKSDEVVKEEADDNTQRVDNTSDQSKPTSTDHPGKQIGEDVQTESV	green	219	-0.23437	0.60873	0.631939	Other	chr_13	H3K9_14Ac,H3K4me2		NA	NA						No	No	Incomplete	Incomplete	No mitochondrial presequence	Cytoplasm
Phatr3_J47285	MSSSSAARTNLTSQSVITHRDQLVGKGSFRLVYAGTYVGGNRNAQEAVCKQFKPHCSHLEDYYYSNDFRIIDKAVDYAEDWNGMCEVGKEILVTRGNVMNAGRAKYMVEPLIRDFTRFTSNNGWIRYDGDAELAMEAYCHYTYHRSGGRLIVCDLQGRYRYNSYRQNKCRFELTDPAICSRDRQYGPTDLGEKGIESFFANHECNRFCNWDGYWQRPRSARAWFKLNQGTSMFGSDSTHLLLTCNTARFNASLQPIYDDNEDSSDDDSW	magenta	500	0.189731	-0.210532	-0.102074	Other	chr_13	H3K9_14Ac,H3K4me2		protein phosphorylation	Alpha-kinase family						No	No	Other	other localisation	No mitochondrial presequence
Phatr3_J47287	MTRSPEVMRNLDESLVQILPKEKSSDFLSFLNENRQPGTPDKQHPPHAGTFTIYSREAPSNFPSFEEKNDNGDDAAYEEMTAYIRNSRSVQLPKWNSTPEVLVPLAPSNAHRKPRSRLRGTTIQPSLPSLDEKKPLSPTLLDKERKDWVCSASLVVQSKSSNVRRRRLRRTSSKNGKHLVSTFGSKVSPSTASGVPPMKKLTRALCVEKLEQHALFLAATGHEEKAISLHNDALLVNQAELAQIERHLQHAQNRHPASVESISDRLYEDCISVTQSVGNIRTKMAILFDRMGDIEGATFYFAQGDFCASQRHAEHMLIQLLNERKHLINEIQKKARAVLQLETDSLGTGHPQVADTLSFLGTITLEQNDPNAALQLLIKAVSITKHALGTKHPHTGLKLLQTAKISMQVAPPDVEKSLDYFMQAIYTLQYSKAHAHVVGYTMNDVAIMRIQRHEFPAALALLYEALAFYKKAYKELNEGDIKLINIQIWRNIAECTSQMQDFDKASEALLMALRIQREARKLCNVSKHSVHIPLSDDASIAESLCRLGKAYVGAGQYVEALTVYEEALLMHREKVTEAHPSVSKSTHPELPARLDQLANALFHVGETHYAIGAFDTALDYYNESMQKRLISDSHRPENRINMVHCAMCLVGIGSIHARKSNFQDALRTFSDAMSWSEAHGLKENHPIATMIRIRIEETKVKVLERQSSRNAL	darkgreen	4	-0.151626	-0.0225514	0.0229007	Other	chr_13	CG,H3K27me3,H3K9me2,H3K9me3,H3K9_14Ac,H3K4me2	Yes	NA	Tetratricopeptide repeat;Tetratricopeptide repeat						Yes	Yes	Other	other localisation	No mitochondrial presequence	Nucleus
Phatr3_J47289	MATPTANNISHSAMDGEDPYHARLRAHPVFYASIGVLHTLLTAGVVFGWASLLPILRQEGIDLSPSDFARIFTHGAIGNYLSSLPFGLVLDRFGPKSCGMAASLLLAVGLALCSFATQSTTCLDLGFALVGFSGPAVQLPTLHLARLFPGQAREGGTGGAALLMSAQAGAFDGGTIVFALFSAASTFFGMTTTLFFRLYLLVPLFTFLTAVLVWPHTILPDPAPPSAARRQRTNSYLGAASPYLSPGKLSLEPAPSVLKDAPLSQVLSSPPFYCLALWVAVHILKLNFVVASINDQLNYAMKPAMAEMLIGIFGAILPFGFVVLPGVAYLLSRSTITCFQVANVVGVLYGSVLAFLPGQAWYQIFIVFTSVATSRQLVYSTVFHQTGELFGFRNYGVLLGLTNVVVSAVSLVQGPLVEWAESAGNYLGPNVVLLGLTLPLFALVYGTIPRDPQANGNIKPKLFSLPTEVTPLTALKGRPRSHSDAAPVVAP	tan	122	-0.187114	0.0712008	0.0272705	Other	chr_13	CG,H3K9me2,H3K9_14Ac,H3K4me2		transmembrane transport	Major Facilitator Superfamily						No	No	Other	other localisation	No mitochondrial presequence	Plasma_Membrane
Phatr3_J47290	MSERHRLDQRWCRLLFLFCGILLGTVEPTLALVGMVVPRTRVSGTSLHVSNKGKRKDSATKAARKYADATVKTNGGGKSSRPRSTQMRDAPAKSLPSGPRVVLTRYAANRNDRVNKERLAESIGCEHFGSCSGCVRDDQVGSVDVIQSAKLYFSSTAVRKKRHDVLTQGLDWAVEDQDDGFYQVVVPSAVRGWRTQAKLAVAPKSSSWARDGCEFGLYQRGTHDVLAIPSCEVHHPAINRALDALRLATAKTGTAAFAKDTRDGGLRYVQLQVERPTQKVSLTLVWNAELLKETQPALARLVKELQTREPDLWHSMWCHCNNGIGNNIFARNPRRWHRLSGMEYMREPIAVGNQGWLYFSPLTFRQGNLDGFDVLATDVARAVPGGSKVCELYAGVGLLGLTTLAHLAKEGTPLEWIRCSDENPSNPRCFQRSIESLPLEVTGLDRRTNRKSKEDQGMTLAELADLIEAGESSSRSENDMEKASYMVATAAQALQRGEALGADVIIVDPPRKGLEDEVLESLCQPYKADQPYVESVNLLTIADDKVNWTNDVETLIYVSCGFDALARDSQRLLSSAGGWTLHSATGYLLFPGSDHVETLCIFKR	steelblue	215	-0.0270874	-0.111122	-0.165595	Chloroplast	chr_13	H3K9me2,H3K4me2		RNA processing	NA						No	No	Chloroplast	signal peptide	No mitochondrial presequence	Secreted
Phatr3_J47291	MENFEIIEAFGIPDDEHLPNSFEAEFLFRGIDWKESSTGRGILEPFPDLKISIVKEIISTGGSVSVQDIVDHGGKHLTPQQFHETLSQGFGSDDVVLIDVRNTFEHDIGHFINPRTEKAALNPQMVTFSHFDATFCAKQADNFKDKKVLMYCTGGIRCEKASVMLKKRGVKDVSQLQGGIHRYLEEFGDRGYFHGRNFVFDQRIAIQPSDCGSEVTQVERKVGKCVECENHYDEISGSRICSVCRDLVLVCEKCQPNLREYHCRRHAAWKNCYFTFLDSFDESELRLQGQLLENLRGMYLPASVNKNVRKTLSRQFEKVQDRLRSLEAGVAIANRNAPRRCRTCMDPLTLCDGCCWGFWKTQNAKKGYTKLQLDAIEPLLPVVEGTLVEPGPHWNSLRLGSPRNKDGSIRRGEVREVKSWAAGDNERDCVAVRWDIACYSKQIRKNAKPGQFQIYRWGIVAIDGQRLYDLKAVSV	grey	169	-0.0766165	0.229801	0.239547	Other	chr_13	H3K9me2,H3K9_14Ac,H3K4me2		NA	Rhodanese-like domain			K07146	3.90E-54	UPF0176 protein	No	No	Other	other localisation	No mitochondrial presequence
Phatr3_J47293	MKDLVTFSLFILLFCTCSDSLAVYGRSAATTSRTAPPIVYTIAGSDSGGGAGIQADLHAIHSFGCHGCSAITCLTAQNSVGVIGVHAPPPDFLRAQLETLLEDLPPQAIKIGMLGTKELAIEVGAFLKKLKALDRKVWVVLDPVMITTSGHRLIEEDAQEAMVKHVFPHIDVLTPNKFEAEALLNRTLETISDVEEGAKDLIALGAPSVLIKGGHTLYEGGKASNHIAYAQDYFLSSVQRNTGEPRLCDGDLGVWLRSPRYETEHTHGTGCTLSASLAASLALGEQERQKPDGKRRGATSAIDTVDACCLAKAYVTAGIFHGIQLGQGPGPVAQTGFPSSHQYFPMVVADAAEDHQRFPRMKAYDDKTTYDDNRPTLGRILPVVNDEVWVQRLCQDPGVHDIQLRVKGIDDNKKILEIIKKCQKLCQASGKRLWVNDYWQEAIESGCFGVHVGQEDLYTCIRAGGLQLLREKRMAFGISTHSYGELATALGVKPSYISLGPVFATSSKTVQFDPQGLSLVRKWRELIQKEVPLVVIGGFSDAERAKAVRGLGANCVAVIGAVTQANDTVEAVSQMNEAMR	blue	233	-0.239985	-0.142996	-0.270687	Endomembrane	chr_13	H3K4me2		phosphorylation	Thiamine monophosphate synthase/TENI;Phosphomethylpyrimidine kinase		K14153	K14153	8.20E-160	hydroxymethylpyrimidine kinase / phosphomethylpyrimidine kinase / thiamine-phosphate diphosphorylase [EC:2.7.1.49 2.7.4.7 2.5.1.3]	No	No	Endomembrane	signal peptide	No mitochondrial presequence
Phatr3_J47294	LNLLSQPRTNLASLADGLINVRCRVTMGDNLSEFPGVKDLLQLWSNDNGDMMMMDGMRSPIVRRQDRVDTAYDEEEDDYTPIPIELCSVDAESVDESCDNRSRASQKRRRVSGATGTISSQTGSNIYRDALTVTASAMLYQNRNSEFIDECDVILGDPHTPTIGTNVYRQIRQVYAKRKIKQSDLAIIREQLTQKLKEMMNSTPTPTPTFWYSIKNKSKLKEGSPHRYLKSHIKKGAFGIATDQAVIEDVRNAPKRSRVRKKDSTPLFGLEGSLSHVVSQAKTKCEEWVGANADKELYAKFFKEDLQRLIPWCDSYVQKKTDAETNALHQPDLKQTFLREARVHDIHAKQLDGALVSLVNQLGNDMVERYQLGQQQKVYDDRLREVGSVAASVASSRSGLPPRSRLLPHNCNESSSTGPTIISSDMVSAPGANSMRTLSTGALSNESDTPPHTSYHMPYVRPEDPSGVFTQSLSVRFSKALNVSPKRVRDCDPASVPLELRLRNPSSMDDHSVSSVSKESSAIRSGSCGAFRPIIQTLQHRRENEADEAAARETVLANSDVLHVRPGSPADSSLASEDLLADDSWIVPVPYNNSACSRAKHIDTVRTLDLDSDNSLEGEPTEDLDWNKALANHLKTLEDREARLRKYHPDTAKSYNNLGHIYSKLGNWNEALHYHRMALEVRESVLGKENLDTVRSYSSMGYVFFKKCDWDEALLYYRMALEVQQTVLGKSHGDTAKSHKSIAVVLSKKGAWNEALRHHRMALEAREARLSSRSQNDTPGSFGRVRASWQGRVRSMPSSIAEE	cyan	78	-0.440236	0.751981	0.462992	Other	chr_13	H3K9me2,H3K9_14Ac,H3K4me2		NA	Tetratricopeptide repeat						No	No	Incomplete	Incomplete	No mitochondrial presequence	Nucleus
Phatr3_J47296	MDRRVSRRRSQTSLVVAEEAHAAEDPSALQRIVEYAAVRVLARQFPSRNAHGRSSTEIPFNPYREHIPEFGGVLPFVLRLLKTILLSGLLLTVSLASYWMCYQAAMPSRHSSKLLYFDYTGSALPRLMAAKVPFRPVEDSESSYQGPWALVDLFSKQPHWEAFSHEILPPPTTSTRLLQPKQDYYIEIVLDLPESEHNQMLGMFGVVTELYSRNGTKLALSRRSMRIPHESHWISVVRKMALLAPLLIGAIEETRTVTVPSFRHIVESLDLPLKYILVQVVMPRDPILASKTVEITGGEIWIGKELNSVQEIMRHWFYTCATLGTAVFAFFYLSLFLVLKLVLESVGKPEEPACDLASLPEDEPQDFEPIPVVDDDEPHTIPLRNGTNSSRFVNETERVHRADRRHPQTTSSAYEDANIWEDLNFITPVTPAEAI	darkslateblue	NA	-0.306381	0.102829	-0.292968	Other	chr_13	H3K9_14Ac,H3K4me2		NA	Putative adipose-regulatory protein (Seipin)	K19365		K19365	2.10E-45	seipin	No	Yes	Other	other localisation	No mitochondrial presequence	Plasma_Membrane
Phatr3_J47297	MATAQVWMVNDTNCTMNPSSLPIADELAPHKDSDATAHNIAHDFAQTLTTPASTGRPKTAPICMDENLRSQAMTTEELAAFAFTAPMKSNVSLFPVVPVSSNSSECTRESDLDVLSDHEHFSKGVSDQSVASTPVRMDRALTDELNAKVSLRKTSRQGRSTQRWAEEEDTASGAIRLVTGCVPILKDGKILFASASRKSEWILPKGGWEEDETMPESAVRECFEEAGVLGVLGPPLRTIQYETRKAKKRRLELENSNLAPLRSTKAKMTDTCGSVLSDIEGAITDGTALPPAPVVTAPTLMLSEEAMSRILGHPSKPGRPTTKAAPVHPSDDTVSIASTTLSATYSQVRMTLFPLYVTSVMDVWPESGRFRKAVSIDQALQLLETRPELQAAVREVQERSLHEVSNLSSLPPASFR	brown4	28	-0.00853112	0.107359	0.514238	Other	chr_13	H3K9_14Ac,H3K4me2		metabolic process	NUDIX domain	K07766	K07766	K07766	2.20E-42	diphosphoinositol-polyphosphate diphosphatase [EC:3.6.1.52]	No	No	Other	other localisation	No mitochondrial presequence	Nucleus
Phatr3_J47298	MILLPRPQLCGIVGKSSFWCVLFSLILAMAGSPPVIEATGLRHGPWFSSSIFYDAAEGGIIGIDFPVTIHAPQMQKFGAILVILMLCALAYRILLQYLNAMAWPAAVQRMKVQGTSGAKADPFTVTPGWTFLSQSPAYWGIENTFHCLVHLPVYVWRYIALICYYLPRDAQRRYFRGETVSDKVLWDFITDTVLMLLCDIDSSGEILTYRCEGCSKGIFTNGTRDDCMIDGTTLVLKMKNGIVLSAKTKDGPVLDGKWITRNEILADALARTEALWGHTLIHYSGERSAASIARLEVDILKPCALHTHSIHDALLHSPVGPLTKTWTPFTSWLNRMEDVANGLEGMMPHQLHRIKDPRKFKVFNYMLRAHGVVSKILLKYNLAQEINVDDFFALVIMHDLDHITGYRAFWNEVPLRPSNETSFFMFFVSMYQNCVQQQLWTPPIINPFWSMYIKDSTQPFFQELYRGLEKIDKDLAGLARFSITF	greenyellow	11	0.366512	-0.583525	-0.570684	Endomembrane	chr_13	H3K27me3,H3K9me2	Yes	NA	NA						No	No	Endomembrane	signal peptide	No mitochondrial presequence	Plasma_Membrane
Phatr3_J47300	MLICSRSFIPITAMGVQIRTARLMPWIRSSTAKPIGWTRESRNDQLQTYQVTVTYDTSSCSNSTDEESAPLSFTTTTVSLPFIEQVGSLASSLWPAALAGAILVKSPTIQQQFARRKTPPPPTTTDEHPYQPRVVELGAGLGLLGRTLRESAAAPQVTCTDQDVAAIDLLRTPIRSPGMNMVEGNCRHVFDATQAMVLDWRDEELPDTLEPNSFDGVFGTDVAYYSFLVQPLLDTARALQRPSNSVFNVIGQANRQSLWDLLHTIRDGGYSQRTDQREPAWDGITTMNLYRLEMELWQDDSDESGNPATLDESISIAALLHTTSGLDLPALTDQDYVATARDEESIEKSF	brown	346	0.340277	-0.648612	-0.436861	Mitochondria	chr_13	H3K27me3,H3K9me2,H3K4me2	Yes	NA	Lysine methyltransferase						No	No	Other	mitochondrion	No mitochondrial presequence	Mitochondria
Phatr3_J47306	MTMGMRSFFSFLAFATTAAAIQELDEASFDQLMGSGKNGMIKFFQPWCGHCTRMKPDWDKLAEEAHSSVFIADVNCSDQAELCEKNDVAGYPTIKVYKDGVDEKYNGARGFDDLMDYVDANLASKCDVSKLEETCGEKAVKYANKWKDREAADVTKEFSRLEGMAGKSMTMELKAWLRERMAILKQLTASASS	darkgrey	132	-0.237044	0.68414	0.715574	Endomembrane	chr_13	H3K9_14Ac,H3K4me2		cell redox homeostasis	Thioredoxin						Yes	No	Endomembrane	signal peptide	No mitochondrial presequence	Secreted
Phatr3_J47310	MWAGAFLFSLVCLYQMAVAQANMNHGVYTATIEPIASATTNRNSGVIGSVVVFDAGDGVTVGYGGFVEGLQANLEATTCTATNGCGVHIHSGTSCFNSTTQGGHYFESPVTDDPWVEERYSSDETGFALFSSVAVIGTSNLEGRAFVVHAEDGSRVGCGLLTELKDDTRILQANTVGLASSTVESESKAVIFPGTDRICVGGNVDALQPDILSFQAGGLDCNATNGCGVHIHSGTDCTDSTTQGGHFYNADVVDVDPWLLVGYERTNANGEAFYLQCLVTGEANNEGHALIVHSEDGSRLSCGILQFETTTTEAIANGMDGSVLSRLVGIGLLFEFIIVLATHW	grey	126	0.0114332	0.173527	0.174535	Endomembrane	chr_13	H3K9me2,H3K9_14Ac,H3K4me2		oxidation-reduction process	NA						Yes	Yes	Endomembrane	signal peptide	No mitochondrial presequence
Phatr3_J47314	MTSSLRNPDSAVARAAMARRRQRIPHHGAVATSSGTTDQPRDPTARRNSAVAETSRQVYDHERLLERSFEVADEAASVLASVRQRRQRDGSTRMNIEPESDSNLSTASHVPQQHQGRTPTVKFATQSSSTRTSVRNVPSSITPLLSAAVTVSSAPPPTSSRTPSTVTKVSPVPLPPPPSTSVDGTRPERAVSSHGPMSRTGSAPLSTSSAKATSAVPRTFVASRSTSPMPQQTSDSEEDNDQVSGETKLPPTVEELEPVLVEDDDDEGHKGWTANDSHAAATTHLHYGDRIRILCHTETPWSIVRESSPESKVTKAIAVPVTSATMAAFTVQRPRPTAQYDPCLRYGDVVSLHHTDGSIMSVHRQQSEKGHNIAYVPAWIDPVETDDERMEVWKLLRAVRNGLVRVGHSAIEKVTPRSGRTAPINSGDAILFRHEKTGGILRLDVSGHLEVATDSYVPSNSNIRQRRTLLTRLQTHDILEISKHETFHVITGTVPPTPLWTNGPADTQRSFSNGTHILDAQRHASTQVEEALFVDVDKKRKIELADHIGILQANRSKQMDTPLGQEMVLIDELLGSFVGLEGNSIRVHGAKSLDDDSFRFEVGTCTNLDEGLRSMVESLLPLSTAFVRVNHFVVSTLPRYEMGLVMHAFCEALDELLQNYVALTATLEREYRSLIDYSFGISKLQTHILSALHTMSVLHHAVETVRHSKGGALINSLQEYKDNRCDGDPAAESMMHNLVERASIPYMNMLLQWLNNGILDDPYSEFMVMWDKSKLWNEQYAVVEAHVLSRHFGSRQLIERTVSTGQYWNAVRRCQGHVQESAVLVDTLPLRYSDPIVSFASSVQLQYHKASRVLVSLLLNEYDLLGSLRLMKRYFLLDHGDFFVHFLDVAERELRKSLSSVSPGRIQHWLKMSIQLSESHTEDQAASPFFQTRGNRSLNGNSIRCNFAPESLADQLDQLHAATGGIDTHEPNTPQRHAYGASLDEGLTGLDAFLIELSFVPFPVSVVLSRRALTSYQLLFRHLFLTKHAERRLVGIWKDHQTMKELQQIRGSMGPAFLLRQRMLHFLQNLMYYMMFEVIEPNWSELENEIDSLKQQREYTVDDMLQVHSEFLQSTIQACLLTSRELIRALTRLLKTCLLFSDQMGHFIRATQINEDRDAVATEKQKVVERSLNGRDRVGVSISENRLRHTLEEARRERAERVNRQTLRVKREVANESYRWMIVRFEEVFSEHLKEFMVRLSSADDSYPTNAQLANLCVRLDYNGYVSKSIVRSP	darkgrey	NA	-0.0269535	0.0402366	-0.159722	Mitochondria	chr_13	H3K9me2,H3K4me2	Yes	microtubule cytoskeleton organization	Spc97 / Spc98 family	K16569	K16569	K16569	8.60E-184	gamma-tubulin complex component 2	No	No	Other	mitochondrion	No mitochondrial presequence	Nucleus
Phatr3_J47315	MRIVRLGLLLEAVMAWDAAWFEADHGLSLDRSLGDPSASSPIHPVRHLKASKKSKSSDRPGKGSMFKDLSAKDSSGKEAAGKGSSTKSQKSVAPSPHPKSFPVSPTPSPTETFVEPPTVAPEEMPTFNPVYSPIDVPTQVPASAPTATPVDIPTTVPIEAPTVTPVDVPTAVPIETPTETPVDVPTTVPIEAPTETPVDLPTTVPIDAPTVTPVDIPTTVPIDAPTQVPVAAPTETPEATPTAVPIDTPTQIPTGVVNPTDVCALAQEISAEDCINTAERLQMDIENNLSGVICDQTFIGITETIVIPENASFGYRCEVPGRCVIQGDFNTQLFRTESTGSANNGHDICFSGIQFWDGSSDPSDPVPDGGAFGLVGGTTSFVGPGCRFLNNTANSGSGGAIAVSSQGAVSVIGCLITENAASESGGAISAFNVGPSLNPEVTIINSFFFANTAPLGPDISAGDLIDSGSALVTCSANTTFCAPATTFARSGATISGCDNVELCP	blue	269	-0.000104141	-0.135274	-0.458707	Chloroplast	chr_13	H3K27me3,H3K9me2	Yes	NA	NA						No	No	Chloroplast	signal peptide	No mitochondrial presequence	Secreted
Phatr3_J47316	MHPSGSVGATAGASSSTRAVEMRSRASEMDLETRPFVTDRKVHRTPHSTGNSFRRIGQQLRLRWSLLSMSARIICALCLPLLLIHVTVGTADWLWGGYQKTLPNVATSSATDFAVVINTYKRPNMLREAVQHYAQICGPRFGVGQVFVVWAELDVVPPEPSTFLESAGTRGLKTTAEVHMVAVAKDSLNSRFLPIERLRSDAIFMVDDDVRVDCQSLRQGFWAWKASPHSMVGYYPRLAQAPRRRQSVDTVGAEYVYHSWPMVFWKSRLNFILTKAGFVHRRYLTIYSDPSQHPVEILDYVDQHFNCEDVAMSLLVANVTRAETGIPALPVYVEASVSDQGLFGGISTGSGHMSQRSRCLTDLTKVYIQHGWSPPLDRTFALADASWVQHAPGTWWQHRPSNVFEWFALENVFQ	red	29	0.459461	-0.633632	-0.298991	Endomembrane	chr_13	H3K4me2		heparan sulfate proteoglycan biosynthetic process	Glycosyl transferase family 64 domain						No	No	Other	signal anchor	No mitochondrial presequence
Phatr3_J47322	MMLMYARLLLVISIAPLAVVSWTVNSSSRRQAVHEGVAWIGKATTGLLVVSGIPSQAQAARGAAELDFEYYIRSAVSGNKREGNVLPSLSPTPPLPRTLKEPLLSLLLNDDCSASCVPIATLVQTILQSRSNTQDSNEIERNIQQRLRAYREKARKSFYAKAPWENALVSDQYYFDLTSYALWRTAADLLPNFVDRDRFIRGIGRDLLNNMQEKGLLPNKSTAIRGSATATIPSMQAVLQTFTSSGFCRDYRIGEAPVLDKKGKIAADAPPVILFDDLDDDALTSGASIDCLVSVLEPATLGASLQITGEQSRFGPDFVGATLSAVWEQADLTSSWEVFFVDPEYRPNPKDYFPNEQLLQYTISLKQ	blue	NA	0.473338	-0.652339	-0.363414	Chloroplast	chr_13	H3K9_14Ac,H3K4me2		NA	NA						No	No	Chloroplast	signal peptide	No mitochondrial presequence	Secreted
Phatr3_J47323	MDLSVLAAVGSFVVSERVLKPKATVLVILGAILAYDLTTKTHDVSSLRVYRGPALFAFTLMMCAYSLRTWRRNGIACDELLFLPGTAHGQRHGLDDANNVSMGHDSAPLRTVEAISHSPDEGDVAAGWTIPALELTRTNAATANSAGVVQRNSQSPVRSRTLSHESSISSIQEFVNSWDEDDTEHLDEDNRISTSTGAESEFFLSEEANSGSTTPSGNAPQTGIHQRGSRLTRGVERFRENHPQFTRLGSFFFFRSSATSTQSAEYAPSGPSVVGAALDLSMPILFNFHLYIEAYNHMDQYGSDFPAKILPLIFLSVLVVRSMFPPGRRMRFWSTMKFTATAPFHRSRFRDCFIGDVVTSLVRPCQDVLFALSYYVTVIWGTLSQTYGLSESGSYLERSWILHNVVLPSAALLPLWWKFLQTLRQSYDTGKRWPYLGNAFKYLSASVVILYGMTHREDRRSIWWLVCFAASMLYQIWWDTIMDWDLFVIETRSDQATDTDQVWFASLSSYRPNSYVLPFLESCTRPIRKTFVAIVTFIPSYKQIKLRPQRLYKSEAFYYKVFVYNTLFRFTWMLCYIPAYHLSASGEEQVTTFSSDTKTYVGVLLPLAEILRRALWGFLFLENETIKLQNGNASYSRIESVDEPDEENADQSEMSSMSDGSSKVRLPSWLGSPQLQDESSFRLRDRFRRFLECNERMRQRLFILELFLWAVAFVGLGLWATN	darkgrey	373	-0.498667	0.565096	0.39894	Endomembrane	chr_13	H3K9_14Ac,H3K4me2		NA	EXS family						No	No	Other	signal peptide	No mitochondrial presequence	Plasma_Membrane
Phatr3_J47324	MCSFRFAMLVLPLFLVGLNMWEVVRDEGFVERDSSLMHYSDSSRILDYADPYISDDSSKIIENAHLWVQNNSRIWVPATEIGLTVKLTSEASDPGKRLLRFPTIDQRVQFYMSSWYEPPCDETELLHVVKYAACNEKSTTMTKNAKEDNIFKNESSQPNCFPSFVLQRQNGPEVDSLSVVLKASAKATHDLIFALDKDSLDSCQLNPQADQLQVVHSRYCPELRDKLLMVYQNQTNKTDNLTSFEPAIAFVQIGDSRSSRSLNDVGQPRRQFPKPAVPHFTKIRPVWDDASTSDFLMKASSTACATLPTRRTNRGNLESIIWKMGAWRHYKEIELLPTLDVPWENKRNTAVFRGVTSGYFNTSISPHERCFQNLRCRLVLDHHNSTKVDARFSRVLPDTVPTEIENFSIVSRNLARDELLKYKMLVFIEGNDVASGLKWGLYSNSVVMIPKPTVSSWAMEELLEPYVHYIPLKDDLSDMDTQIEWILSHDREAQKIASRGQLWIRDLLFDDQSDSDNRAINGEMLRRYEAHFRPGMVVKRGPLFQQEFS	cyan	398	-0.223029	0.234392	-0.0672339	Endomembrane	chr_13	H3K4me2		NA	Glycosyl transferase family 9NA						Yes	Yes	Endomembrane	signal peptide	No mitochondrial presequence	Secreted
Phatr3_J47325	MANSFNDDSDLESVFQWIREGNQHLADEDWCRAAEQFGRAHEKLNDLALRAQSTDGDVDPELPKIVSLYHQQACDYLHRSRNAFLTMLRKETDQDKDTTDAEPAFRSLTEEEADRRLRLFVQLYGGNLEVSIVENVPATKPIADQESSLADRLASLNASLPQGFKTSDQRMLDIDRGLNRLGLSLYSSRDERPKIEVPQSEEDQVASIIAQTKDEMRFQPPEAVSSIPAVEIDSSVDDSEDDEDDQSSATGESLSPEDRLAIQEIVVEAQTKLAELLAMLELDLNAGEAPQPLDQPSARNILQSARRHLQNASRQWKEARL	black	72	0.249173	-0.416706	-0.218034	Other	chr_13	H3K9me2,H3K9_14Ac,H3K4me2		NA	NA						No	No	Other	other localisation	No mitochondrial presequence	Nucleus
Phatr3_J47326	MPRKRDRAAGNGALDAFGLLMNPRNSKKPSAASSRFVVCPAGCGKHVPSSNVNLHLDKCIRAQNICEREGSYIGREDTVNKVEAVSVEIGKPSHPMETAALTEQTSTSTHSLPRNTIEEDQEIATNKTDSVNSAFLPKMVPAEIAGRSPQRIENKTIVKPTTTEDTPSNYPAPDNGDEAFATKFGTQQTSEEDQTEHRTYQVTPDSAERPPQPKTKVPNVFSHMMNSSKATFSRPKPTKQVLHLSQDGSISLLFDTSDSPGPVAWSAIVLVKTRTSHDEDALTSSPEHPKIVQVTLSTAIPSYPDIEPSHRWVRRHSRLSVPVLKSILQKAVRRRKPLPAVKVAMELIDKSLGELLRRLPIIAIEDSTLHPALPLLVWLMMAHSKDYVLNPQLCRQVLQIVFEIAGCPYKDPLPYSTEGDTVHSRISLSSLDSGDDVLIWALLARAEYGGMKGDVLMLQQYANAWRQRMGEVSSTAPTTLVQQLHLPKPHVPVTWQNVPHIVHESAHKQALERIGLLGIEMLEISDLTLEGVDFHCSNILDELANDCHLVNVCHDLLLLSSSGEKMPAGMVDFRSWLVGFWKSCMWMYSAGVNRRRNLVTLVQPDNQGDKAVPSGSAMWNELLAPRVQEFQQNYLQQRLVRKHELDTK	black	371	-0.0484951	-0.0108252	0.0823937	Other	chr_13	H3K9me2,H3K9_14Ac,H3K4me2		NA	NA						No	No	Other	other localisation	No mitochondrial presequence	Nucleus
Phatr3_J47327	MPPSASLPQRRTEQLAKAMATLSKTTRDASQCCSQLNARARQLDNLTSPASDASSMLSRANANLAATLVMIKDAREKFDTVQDVEPAIERLHKIVAEMDEPQKDNSTRVPSRRNLSNRVALTEQDVYAAADSMELLRDTYEYFCLHPSWKSSPSTLAGLERVHQMGLDAMCRLVFLHLRQAGSAVRPQRTTRGVLSSQETASETRRRLTAALQHRDLLKSIGEFEEYQPVEKRQLREMQVIFECLASHGYSVQRASHKREPPGLSQVLGLSAQKIIRTEKVGSGCYSAVTKHNLQTGFPQLDHYARARQQMGYASLDNYYRRLKAERKKKTGEQDEADAAARDAVRCLEHAMILVAGEKHIYRVLVLPSMRRKDDDYDDEEEETLSPFYKKGCAGAYAYIVGAVVDRALDIIEIVFLKEGGIGQMSGSSKSGASLATTVGVLTVELAASAAAAGLRMLDGVRMLGPSLSKLCEVRVNDGETEANSSLAAILCIAIHRTTVKNSAKTLENLAKAIQEDPLKGPLHRPKDASVSTVSSDVVRAIRLISPYVSAYKSISKRRALPWDPNMGEEAGELDSYVRYLVMRLLNSLKGKALNYTRDGRDDSQAKSSLFLINNSFYLLEELGPGSSDQENKNDSEHYTIEGSWFIDKVNKIMESEKSKYLGHWEALNTHLTAVGTTDIEYQKNDENVLSLESGRLIKQRFSGFNEDFERTFALHKKLCVIDNRLRLQLQGDVASLFLPRYRKFYDKYTKLRFSKKHQEEYTKYSPDTIAKMLGELYTSPEPASR	darkmagenta	189	-0.343225	0.726093	0.616444	Other	chr_13	H3K9me2,H3K9_14Ac,H3K4me2		exocytosis	Exo7NA exocyst complex subunit	K07195	K07195	K07195	4.70E-52	exocyst complex component 7	Yes	No	Other	other localisation	No mitochondrial presequence
Phatr3_J47328	MKRSRKTVTVPVLASCFFLGTFLERAVAFLSLITVRYEHRTISGASPNSLLQPLVSNQCSCRSLRLFSGYGIATNYTWKEEAFEIDVTVTVPADVVAKNIIFQPTGRSIDLRYKSETKKGSNGDRSKTIVLLDGSRKLRGKVNLDGTYWVISDLQDDFAQRQVTVTIEKIVRTPKDDFEVVDYDWKGIYVDDTEEVLERKYDEPEKLNVREYAAKLGVDIDNIDMSMVDKTMFSSGMNLTQKNMDELTKAGYLSDEEVTQQADGTEYVTNEIGELERLSKPYEDEIGGSGEERMPSTKIPFLDTTSPWHNTIPVHVDKETNKTFVQQTRNFTRAAFAEDSARVSLDEPTQEVRVSKDANDPIDILTVKRLKDILKSQGLKTSGNKQELKDRLRKQVNSLMQGKQSPPK	steelblue	216	-0.386782	0.558256	0.543274	Chloroplast	chr_13	H3K9_14Ac,H3K4me2		NA	SAP domain						No	No	Chloroplast	signal peptide	No mitochondrial presequence
Phatr3_J47329	MATSITKAAVFRAIAQTRRSCKRFQPERKIPPESLKDILHSTIRAPSSFNLQPTQIIVVQNEDRKNKLAETAMIGPGNQFRTRQCSALAVFLADLEASKRISRIQELEKDWGQRDPTYSATMPLTTSFLIGEGHAATLLKSLAIRTMSELQPMPTAEPVETWAYKNTSLAVQSFTLAAASHDLATSIMEGFDARRAKEVLHIPDRYGIPMMVAVGYEYEDPTTSQSLTPRLDMQEVVFGDSFGSPLDLTSANHPISNATSA	red	390	-0.291706	0.498197	0.455366	Mitochondria	chr_13	H3K9_14Ac,H3K4me2		oxidation-reduction process	Nitroreductase family						Yes	Yes	Other	mitochondrion	No mitochondrial presequence	Mitochondria
Phatr3_J47331	MLHTTSTGARKLFFGVFYLILLLSYSFSARAFASTPNGRRRLKISAKNAISSEGTNEIQTVSACLPRSPLTNRSRDDLSYEFWGEKLSLAHFNMDLQNLALDDPAKAQDALEIMQELHWKDPENPFTVEPDATCYATVIEAHIGVGNVESACSILDYMERISDEAIEGGRCSPLVPTERIYMLVAQGWANCARDDITGHPAFEAEALMRRMQKRKMEPSVKVWSIVVEAWCRRTGTVRAAMQRAESLLEEMEASVDKKVGEREAKRSAVRPNVLTYTSFIGGLARSKDRDLATRAEATLERMERFGVQVDMVAYTSVLNCWSKSVSKRERLQSASRALQILDKMEGMYARGVYHVKPSLITYATAIRAVANSLDPRAPKLAEAILRRMYKLYESGAIENLKPVTTTYNAVLNALSRANGVSRVKFARRTEVLMKEMFKRAEEGERDVMPDVRTWAAVLRAWSTCGQHDAAENAERVLQRLETLHRNGSTTVRPNYVCYTTVMGAWGHSRRQDSLDKMESLLKLMEEGYEKTQEADIRPNTVSYVTAIDAFVRRNDNNAATRAQETVDRMMRLYALGLGHVRPTRIIFNTLIHAWSKSKDREAAKKAEQIFQWMEAQYDAGDYLVRPDEVSLCAVLNAWANNAENGGADRAIQIFNHMEAVSLEKRGFHVSIMMPNIVIKAIARSKDKDSFRKAEAILLKLEGDYERGLTIVQPDVTTYSSVINCCAYYRYAEGRADAFETAMRTFRKVSVLHNASPNNITFGTLFKAITNLLPESEKREQLVEELFDQCCTNGVMDGFVLSQLRNASPRLYRTLVCKTCDQGNSRSGDNIDSILRRLQPEWSQNIVD	brown	45	0.226939	-0.316371	-0.191537	Chloroplast	chr_13	H3K9_14Ac,H3K4me2		NA	Pentatricopeptide repeat domain						No	No	Chloroplast	signal peptide	No mitochondrial presequence
Phatr3_J47332	MRASNLGFLVLSSCLLSYFATGFSLRASSPYRERVSTLYVIKPGGWLAGVAAISITLASPISATAAADVGNGSELFKANCAGCHAGGANFLAEKKTLTKEALENFQSLDQQKLQDFVQNKMPHKFLPFKSQFSDSDYSDVTSYVLDQAIGHKW	skyblue	448	-0.160055	0.305429	0.406967	Chloroplast	chr_13	H3K9me2,H3K9_14Ac,H3K4me2		NA	Cytochrome C oxidase, cbb3-type, subunit III		K08906	K08906	8.80E-22	cytochrome c6	No	No	Chloroplast	signal peptide	No mitochondrial presequence	Secreted
Phatr3_J47334	MSTPSSNPAGVAAPVTKVTSNEEDLRAELRSVMLKLRKREPLDPTYKRLLMNGVVTPRRPVLPKGRIYKRVGTRLRERVENYIEQNRGKDLYDRISQRQPLEEDKMRAALTLREAKDHEQQALLEATLSSLPRRNGMDEMSRRRHMEGIAMGLQNREKVPPRAFTPVPTTAAEQIEAARQQAELEQKREQARAQEETRRKREDDDRRQREEEIEQRRNTVETPQQALRRIYYPIFKKLWDMDFPHLGGINPFRIVIDRENCASVGAPDYFDVIETPMNLSYIQQKVDSLTYENLGGFFSDVELMLKNALKYNSDPSNPYRIAAEEMRKRYLKMAKKVMAVLKQNQRRQPS	brown4	NA	-0.235028	0.155864	0.079657	Other	chr_13	H3K4me2		NA	Bromodomain						No	No	Other	other localisation	No mitochondrial presequence	Nucleus
Phatr3_J47335	MFFGYHIPYSIPFHRFDCEKQIFCFGGVLQQQSLAEYDLEHSAIGQSDIPILTMAALPSNAPQTSLLFRRLYRSLLKSAKPFCFPSPNAKVFSCLLHRAGFEDESWEDFLRYRTPTDADEASEPMNEENEAHHVLFRRLLREVISENGELGIRQMQFPSHIGDASHFTNIIRREFKESAGCVSSHFDIITRKETSFLALRELNKKLAWADILEQKAPTPHPRQPARFVKPLSLRPPSSYLRPGSFLIAHPNLSGYFRRSVICILDHTGENENRDEVPTSNYGTYGLIVNRLATSSSSGKTLSLEEVLKPLPDDIMQAFSGSSVREGGPVHMSLQMLHASSPERHANLQIGGTVLPMVTLTEDESTALHSDRAIMYKGDVLKAANSVLSGALNREDVSFFVGASSWAAGQLEGEIERGCWLPCRGPPDIAYSGICDHLPCEDGKSSRPKADLWLSMLSACGEDESRLAHLMYHDNGESPHGQPCDEL	cyan	400	-0.335674	0.345699	0.185298	Other	chr_13	H3K9_14Ac,H3K4me2		NA	Uncharacterized ACR, COG1678		K07735	K07735	3.60E-29	putative transcriptional regulator	No	No	Other	other localisation	No mitochondrial presequence	Nucleus
Phatr3_J47336	MSERMIEIQRARLLAAGKGNSNVATASNGSAAGGSASGAHPALASTALGSQAAGSVRQTPQQAAATAMLQEDQHLLRFLQRLQEREESSGSGGPTVPTALSRRLLHRQGAGFLDESVSAVASAAADRFLATILQQAIACRDQRLKGAEMVREAARHRKRHAEQFEADADDRRRRRKEHDELRESSNLATIQAADSVKRASKAGTSETEGGPTNSKKKKKIEDSLVNGFKIKRKKIDDEEEASYDSIDEENEYYQAYYGGSADEVSSDEEEDNEMLILRDVARPLETWNFHVAGKLGMDPAFDEEDKLDDNGLERPEFALNEEAQINNFDIAVNEEIKGAGDGSKATIFTKGTEDSFVKGKQTVANSKLSSSPSAGGASQTKSGSPSKSFEDG	ivory	270	-0.31006	0.50842	0.400998	Other	chr_13	H3K9me2,H3K9_14Ac,H3K4me2		NA	NA						No	No	Other	other localisation	No mitochondrial presequence	Nucleus
Phatr3_J47337	MKRLQFAIKKMRAGVSILLTDIDNIFMRHVPLSEFWDESYDVIHAYEGRFPVPVFEKMGFVVCGGRQWFRATKGSILFLEMVMKYCQNEQKCNDQIAFNQLMLNDLQMQWDKDLYRSDAPRVNLPANEEMHGLMTESVTGRSLVTNHTVKIWSRDFATRWMGDPEYCPSSNNWVAMPTKMQSTAKLGKVESKLKSFDAWIGFCGTDGTKRRTNST	ivory	298	0.0116434	-0.155653	-0.218974	Other	chr_13	H3K27me3,H3K9me2	Yes	NA	Nucleotide-diphospho-sugar transferase						No	No	Other	other localisation	No mitochondrial presequence
Phatr3_J47338	MALSGFRFARSIAVVSARWPQTRAVSTAATLTRFTTCFGDGIHLGMLRRQHQSLPFSTSESSSYSPLVWWRNRQEKKEEVKYKERLQAMANKEDWTIGDMKEELNDVVKSWISKIPVIGSNKEILAAKRMHKTVTGLAEIIGDKATSERLGNMTRVEKLKASLQGESTVEDINILIQQFDSMSLMHKVVRRRKLEGKKIPETAEAVQTMMQTEGQRLLTKTQKTKMMSRTKEIMRKSRRR	steelblue	138	-0.184097	0.430227	0.666157	Endomembrane/ Mitochondria	chr_13	H3K9_14Ac,H3K4me2		NA	NA						No	No	Endomembrane	mitochondrion	No mitochondrial presequence	Mitochondria
Phatr3_J47341	MAFAEYVTKAFSTPTISFLALLGVLQCISPAHASIPPRRSSYYDDFVSLRGSTDIAEHQFHRRPSYNGHPDSQYVALSDNKSNPSSLQTQVRKMSAINRLLQPFVRRDTSSTLATDTCQTVARSALERVSDDLTDDARRPVTRHVSLRLRRRTVTEEERADVKEIVLPAITDPIIDTATWERLTGREFQEHPELMQDLAVMGEQVARVDTSNTWIAWTCHDKQEMDLAAGDIQTWTGKSKRDGYGSNLPWIKTRSVVPMTPVEMVDLLMDSSRVTTYNPWSIGREDLWVSEDNNSKIVRNRTQPPLGSKVMVATTLLHAQQLDDGAWMLVSRAVGGDVYHDSSDKNASKSDILLGVNLLEPYSDHSSVLTAVTHVYSSAVPLMLAERLGVKSAVKFVKDIRSAKIPAI	blue	NA	0.518318	-0.570655	-0.303046	Endomembrane	chr_13	H3K9_14Ac,H3K4me2		NA	NA						No	No	Endomembrane	signal peptide	No mitochondrial presequence	Secreted
Phatr3_J47345	MVGHETTAWLLTLFGGACASLACPGITALALPPVAANPNFQRNAALRTVAWGADEVTPVAVNFTEQPLTSALLHVSYDGRQFYGWSSGNDPKDRESNAARPRYSTRSRRRRRNRGNYDGTVRSVQGEIQYCLSKVYGNIDPQRVVVEGCSRTDKGVHARGMMAQIYCLHETTSPNDDPVVDWSIPGKRQPHPRNATDTSYFTQLPMNLTKLAFTLNRMLPHDISIMGIAPTPHPHVTGCNPAISALPFHPTLSCRHKTYRYVVSVGTRADPTKRLYVWHLDRAISTFSLDQAEQACQILQGSHNFAAFQGAPRGSDNKIKFTMRNTTCQLISIRIQHQSTWLDTETYVVSVTGDRFLYKMIRFLVGTVVGVGTGKLTLDNVAAMLLTQSRNNLQVECAPPHALVLEHVEYDAAIDWQPVRS	steelblue	215	-0.0228681	-0.161466	0.0373593	Endomembrane	chr_13	H3K4me2		tRNA processing	tRNA pseudouridine synthase	K06173	K06173				No	No	Endomembrane	signal peptide	0	Secreted
Phatr3_J47346	MTSQETKYSFPQRSLRVLQTTKAAESPTRRAGNNLFLTSGTAFVMTQDSESPAAPPLGLETEPFVHKTPVSLSDDDSIWSDVKDTLILGFPIFLAMLSWVGMKTTDSALLGHVSADALAASALSDLWTMCSAVLIQGRVLGILCGAAVGAGNPKLAGVYLQVSYYVLGGVCVLVFASWYVTEYVWLAFGSDPKIAHMAGSYAKILAWSIPGQLAFAQLSQFFSAQRIMAPEVNASSFAMLANLVLGLVFVLGIPFPQWDGFGFVACPTVTSIVVYVQLFVLWFFYIYIKRLHEPCWGGWDWKAMTKERVRIFSDLYFPAALGMASDFWRVAVVGAVAAKLGEEEVAVFNTSYRIMWIVLILVNALSSAAGIKMSMRLGNMDHHGAKQAGEVGIYMSAAILSFIGFGVVWKIRWFGRIFTNDPVFLDLFEEAKWPFMVTLVLMNLSVAIERIPYAMGRTKEVFWLGFVASWGAQVPAVALLTTYWRSDLVGLYWGMASGYAVLSILYGYVTLTSDWKLYAELARSPLLAFFRPGIRCRWTLDENTFIGHTKGPEISFSQFAAPYLVYTTMVDPPSVTAETSYPGPAAPSDGRVQQVESNDSRWMNQVPSLPSVSIHPGHFFLFASLPFCVGAYRGYRRPLERMVQDILQQRTGGRVHIADIKSAEEDVRRAVASAVASRALSVASLASVGTFGLFTASIFYALRCQTLGEAMEVTRTWAHERRKALDRFMGTAGRVDESHPEVLATRGMTEEEEMAYISKMYLPDEEWEEEIIAEDKE	darkmagenta	253	-0.250753	0.489226	0.62384	Other	chr_13	H3K4me2		transmembrane transport	MatE			K03327	4.80E-63	multidrug resistance protein MATE family	Yes	Yes	Other	other localisation	No mitochondrial presequence	Plasma_Membrane
Phatr3_J47347	MRRQKLTDRETSLARQHEKRIGTSGANESGMNSALEGAIISPQSRVIGHFTSLLSSALNVSRSTGTVKQPLQSVSEKLPFIFSRSIDAAALCCSVPSLQLKQKDPTFFPRSSKPLVEDAAALNLGTPLRVHRSDLKSLPITLLWNLSRSFLSLVDSRLRSSQTALVRQSRSRHREDDAHSRVLVGLLAASSTPINPTAVVTTFRALAFSERVDEGDYILPIVMEAVFDLDVLGHFMTVTIEAPGTIQGSFVGNNHIAGPVELLKIEVQLDTSAMLKSMMTEARSVVRKALVVATEIATNLLHSTPSRVSYHDTTDLLVLQGSGERSVREMLPNSTSSDTSANGSSAANNSDTCSEHPQMLPPPARGKSEELSHKRSTETSDKTSDAFSLETKNAPWGKNNTCGDKEDIDFLENESFVSDLSGVKRECLDQQCLGVDDDSLSIGSRKRLKTSPSEKSRTTENEEQPSTVDLPAESSRDQDDRPSRPSIDVNELCVRIAKV	lightsteelblue1	421	0.15392	-0.250262	-0.42489	Other	chr_13	CG,H3K9me2,H3K4me2	Yes	NA	NA						No	No	Other	other localisation	No mitochondrial presequence	Nucleus
Phatr3_J47348	MISRTLLVTLLVSCSLGEAFVGAPALRPFLRAVDGYGVPVSARPAKRRRRKTADPDSPRRTPMDDSNGSDLPEFDLGDDVQDTNAAPSMKKGAKPSSIMSNDPFASESISVNMMGSASKNTKSVSQLIADRSLERKLEFDAAEADESLPDLVELGKASRSGEDAPVGKKRARKEARIAVAAAAKEEKEENSIFSVLQNLPFITENGKISPLKLLENGTWTGIFLLVAWEIYINTPLFDRAAPMTPVVY	ivory	136	0.217579	-0.175801	0.248993	Chloroplast	chr_13	H3K9_14Ac,H3K4me2		proteolysis	Herpesvirus UL36 tegument protein						No	No	Chloroplast	signal peptide	No mitochondrial presequence	Secreted
Phatr3_J47349	MANRRRRFPFAEASMRQRFIAFHRKSSLSLFLVVVVVQRLWILGGFQARKLTDLYRPQNQGPPSFWIPHGNTIISQQACTHNSSWTASYVPESSEKHQTLPKLRFDWTNLSLKTTLAKQMAAHQANCSLPAGHFWYRNRFGLGSDLHVWSQALCNALEANVRIHTIHSWLWWDVESCSKAAHGSDAIADGLPLPENEHTMQCYFPKSEPNCTHELALSPNNHSQTYNLARGRGRVGMDCPTLAESYSIAEIRSSSMEFLFSGISAKVQYEAQRQMKRVFPSGVAPNDLITVHMRWGDKANEMALVPVQKYLDAVQHILSNRGRKHVHILLATEDPKALRAFQEAAPVDWNVYVDAYFHEMLPHRIEAYNGSPKMSRELNGRPGLAALGSLLVAMEANDFVLTTASNWSRIMNELRIAVLESRYPGSTQMVDLRSGEW	darkgrey	76	0.147168	-0.376037	-0.626753	Endomembrane	chr_13	H3K9_14Ac,H3K4me2		NA	NA						No	No	Other	signal anchor	No mitochondrial presequence	Mitochondria
Phatr3_J47350	MDWGALDEESCNCDESPSHKNRDTKDYFSTSSERRVSGPGNSQLSKQTSGQACADSKLKKQPKQTGKWKKPPGMPKRPLSAYNLFFAHERKQLIACGVLASGRQKKHYTKQSTTLRRPPRKMGFAGLARAVAAKWKMIDDSTRHTFNQQAECEQAKYKIAIKQWNSQHLDLSETNVVNHVGQDRATCSEYDFSSNPLLHTPKEGQATKGKSLPIPTVYVARPGNGTVGCNVHQSEDTLPHGLQESRVVDRARSTERWYSGAQPSGFVSLPFTHEQSSTNRVCNKRATSLGQAAGVVPPRIMPPILQHDDFKMVPQSRKNRSSTQREQHIAMGRYGSAHASGSQSRSKMEPAKGFCRHDEKVESKHLIKVLSSSGSEFPTKGARSILSAKGRSFRQLIFDLDDDEVDLLRELAKNP	greenyellow	157	0.286812	-0.507171	-0.672019	Other	chr_13	H3K9me2,H3K4me2	Yes	NA	NA						No	No	Other	other localisation	No mitochondrial presequence	Nucleus
Phatr3_J47351	MKSSRLTHERLIPLALSLVYSNPFVVKVAPERNYYDLISVWRPWPENSLTRCDNQSVLSVSKDTNDSTDVCRPQYRSNRTPADIHFQKYHQIPKPKKMHLILPQVDKNNDKKGILVIGDVHGCFHELLRLHEKAVQENGGLQFQYVILVGDLCNKGPDSTNVIRHVRASPNWLCVRGNHDDGALAAALGDECRQRKARYHWIFGIDKTGSSNTNVLSDEDVLWMANLPYTIRIPAVVLGEEMDTLIVHAGLIPGVLLKDQSIETMITIREVEKDSDSHRFFYCKRSNEDSKERFLWADVWKGPERVIFGHDARRGLQQRKDKWTLGLDTGVVYGKKLMGVILPQRKLVQIDAVKTHKSV	tan	218	-0.216349	-0.0207083	-0.10036	Other	chr_13	H3K4me2		metabolic process	Calcineurin-like phosphoesterase						No	No	Other	other localisation	No mitochondrial presequence
Phatr3_J47352	MVAFMITKRSASALSFVIVVSSTMAASAFQRSTQQHHPLAARNYPASSKHRVSSLLQSRQFKRPTHLQSSSYKESTRRTDSGVLSVFSDTPIAPYLDAPRFGLSEKNMGFLALFSVPVVWGTYVPVVRVLYESDPPVPGVLFSAAYFAVASLSTLALLIVFPNLDRDDSSHGQAARRDALALEQEQSLDDSALSTYPQKDFWSKLNTLHLPIGGIEIGTYLFLGATMQVMGLKTIPADRAGFLVQLSTIFVPLVEGVMKGNPSAISMRTWGACGLALAGIGIMSLDLDHQATSESLEGAIQASTQMASFSNGDFLTVGAALMYTMSIIRLSKFSQESSPLRITASKATVEMILAASLVAAAVWSVTTTGAVDATSTNAIMSFVHDSGNDIVQFSEAVRERWADGTLPLESIFKVGAATLYTGWVATAFLVFAQSYGQQRVKATDANLIYSLQPLFTSFFAFLMLGEVMAPIGYVGGSFIGGAVFMVASKPSEEDEPCVKEV	magenta	444	-0.186128	0.289326	0.271514	Chloroplast	chr_13	CG,H3K9me2,H3K4me2		NA	EamA-like transporter family						No	No	Endomembrane	chloroplast	No mitochondrial presequence	Plasma_Membrane
Phatr3_J47353	MPRSRINIAESNDEQGVAVFEEDIKPKSRRSSAIVDSDSEDGDDDDAVRMFSSQAPEMSQDIRPARDTEKSNLLNLGEEAREKVLTDLLRLCLFKALAGQPINRSDCAKEAGLTDSRISNAAFEEVNIRLRNIFDFELKRIPAWMERMKNIPNRFKDRYYAINVLEDDSDNGAHSKTIHSIHKSAAVEKGLLMVVLALTYCKGEPTNDGSRWILDKDLYHLLHKIDENIHPDPPVPGSKRNRGTENKDGGEGMTPDVDIVLARFVDMDYLIREKATKQQMDVCSNAEDTSFFFCMGPRAVMEIGRRQVIYFCAEILDEEPDPTMLAELEHTEGVEDVPMTA	darkgrey	257	-0.363015	0.254321	0.155255	Other	chr_13	H3K9me2,H3K4me2		NA	MAGE family			K22823	1.90E-27	non-structural maintenance of chromosomes element 3	No	No	Other	other localisation	No mitochondrial presequence
Phatr3_J47357	MAANVGGSLAETTSYVRREPVLLVPPQLAKSSYAVLIRCRCVARLWHLAGRHGSRTHRYGDFIAIPILSEEVVSKASLLDRELCSLLRTQGVSIVEKDFQPSNRIHIPPPFDARIHPERAPPARVGTGAEITQVPSRRAAFSYAELFAGIGGFGVALESLGGECVFCSEIDEVCRTVYALNFSTKNQHGDIYEVRDRDFPSQLDLLVGGFPCQPFSSLSEQPGLHCPKGNLFLQIVRVLKLSKPKAFLLENVPGLVRMKDSLNVIANALSDAGYDVTTEVCDARGLVATSRKRLFFVGLRRQQGIENAPFEFPFIPDLGFRGVDVLEYCDITNDTILRINDDQMDRLSREKYWKPAHLAWPNTVCQTLVSHYGNSVSRGKSQLVPCATGNPRRFSARECARIMGFPDRFILPKRRENQGEMAHLKEQYRMFGNAVCPPLIAAIAGAVLARCNKMTGYSDHSCWVDRGRFAAVKLANEATLRQDGITEESSEADRL	brown	203	-0.514359	0.630717	0.508816	Other	chr_13	H3K9_14Ac,H3K4me2		C-5 methylation of cytosine	C-5 cytosine-specific DNA methylase	K00558	K00558	K00558	6.40E-66	DNA (cytosine-5)-methyltransferase 1 [EC:2.1.1.37]	No	No	Other	other localisation	No mitochondrial presequence	Cytoplasm
Phatr3_J47358	MDVRFSGRSRAVLLLASALCCAVGAFLPATPLPSCGRISHLKYSDQTEYQEVNDSTKEVLLQLVQSTPPNAPTPAYMTNEILRVVRQLEEECPTPDDEVLSELAGNWELIWTTQDKTRPEAKRSLGRSWINPLENQSYSNNPEGRSNPFLPRPIQHRLEKLGLVTNAAVVQSTQAVDLKKQKVSNVVAFGLARVRQRASLTVKVAFRPSTIDVRRIDVKFESCRIKLPGTPIDTTIPLGLAGPIGWLQTNYIDENLRITRGHKGSVFVLKRPRRATV	steelblue	387	0.0256634	-0.316258	-0.199849	Chloroplast	chr_13	H3K4me2		NA	PAP_fibrillin						No	No	Chloroplast	chloroplast	No mitochondrial presequence	Secreted
Phatr3_J47359	MVAKAMPKLRMDGSPLKRPRSIDLPKIDVNEAIAHLQRALTTKQRLMALHHVQNLIEGDPTAISWMVDSGLIRILQLQLSYALQRHGSTSQELGTLCQVFDLALRTSPAGSLESALDKEAGRSLVNLVADAFPWGFHHVIVSILHTISQTSSGAFLILHCSKAMHCVTELFRCCRASSTSKEAVFEALGLLKNLTYFSEESRNILLDLPGIVGSLANVAVFVDQKGHERLSAIWRNLSVSMETRRRLAQDPDVLNGLLELADCTCSYALRNLLNTTISLSMDPESCVILVLHGDGIFVNVLRRLLVTETDALIRKRAARVIKLWASNDFVGPILVKDRALMDVLSQQALQDQNVDVRHEAADAFCRCSQRIQSPMPQHQLVLDAIMFLAEQSRLPAEVLARTLKAQALHPRNRIPMAERNSLLSALARIAQQEGVPNSAREDACCALAYLSDEAANLPKLSTAGIVEAVTVNAIGGRGLRRSYAVQTIVNLTSTAENLPKLATHTNLLQALIQFAATSIEDQLKSKVKKVIMMLIAEL	darkgrey	NA	0.235829	-0.32984	-0.414944	Other	chr_13	H3K9me2,H3K4me2		NA	NA						No	No	Other	other localisation	No mitochondrial presequence	Nucleus
Phatr3_J47360	MESLVRCPQHNGTTNSDTPEQEDCHSASSGSLVELRSKRFLRNSTDDADCRALTATVSASLSGKSAARTSSQSSDQAGVQSLPNTAISASESEPLLMGFHSFDALDSIDLPAYVDEHNATLSFPEKLMLMLMHIEQEYAKSGKRESDAPIGWVLDGRAFGIYNKDGLVSAWLPMFFRQAKYSSFTRKLYRWGFRQVTIDGDAETVSTSIKYFGNENFQRQRKALLSNMRSVTAAGTRREEAAQSIVDRGSKKTIEPAEDATRTAPVSSIVESTGLDAASSNHTCLPVGLQNPFAISYTEAFQIPTLHAAIQAFSQSNRLPLPSEIAISPDISFQANQALAAGILGSLSPQVNQPQPWMIQHALSIAQALVAQHMAQRQLFHLPQDTATNQYLLNLSRITANVTSAGQQMVPVSQAPLTSISPAPANSLLSQLPAESSPQQMTETDSSGPLLRYF	skyblue	403	-0.0855251	-0.207869	-0.207377	Other	chr_13	H3K9_14Ac,H3K4me2		regulation of transcription, DNA-templated	HSF-type DNA-binding						Yes	Yes	Other	other localisation	No mitochondrial presequence	Nucleus
Phatr3_J47361	MKSCIQLGHFRQSFRGKKSCGWVGLSAFSLNTFALFSRGTIALCPPLSAAPYRIRPTSYRRLYVTTALRMAPRSSKKEPDAASGTPNKHDRVTRGSTKTPPSAASIDSQKTSEAPLKKSAKRTLPEDTTKENSPKKKAPTHQVLTERDDIPRLWSDEQAAKNGSYTMRIASWNVAGLRALMRNSPHALSDFVREHNVDVLCLQETKLQESHLDDPKLKIRGHLLEKEGFDSYYSCSTARKGYSGTSVFVKRRQLIKGSKVAKKQKTLGSYFGKNDERETSSNSLKGTEELSIDPHLLVPEGVSFQMNVDKHDSEGRIVVVDFPSFTMCNVYVPNSGQKLERLSYRTEEWDKDFLSFIQKKQKDRGVPVLWLGDLNVAHTNLEVWNDGAKHLAKQAGVTAEERASFEAQLNAGFIDAFRRLHPTAKGHYSYWSQRAGNREPNKGLRLDYFICDPSLFDEESKTIVRDSYVLPLQQGSDHCPVVLELEIKA	blue	391	-0.392042	0.378272	0.335556	Other	chr_13	H3K9_14Ac,H3K4me2		DNA repair	Endonuclease/Exonuclease/phosphatase family	K01142	K01142	K01142	3.40E-90	exodeoxyribonuclease III [EC:3.1.11.2]	No	Yes	Other	other localisation	No mitochondrial presequence	Mitochondria
Phatr3_J47363	MKQLLPLFLIPLGATGMVTSDVTRSRLSEAFLSPSGKLTLSPEIVIPEPTDPTAILLQTNAVQTLSSRIRACKANAAFLQGSVNALATFSAEQETARGNFPGPIPIIFCLQGSEFDLGAIAESGADGVMIPVCSGNEIENLAEIATDSTFTDTCKAAWACGLQPIPEVTVGQKTASTWSEQDFENMVAQLSEAAGNEPVTVLLTVNPIDEEQVDPVTLPTVPKALGRKVPILGSVRVTAGENRLGAETNRFKEDGFTGALLRSDCVPGFRMQPDLEIVSQFWAACISDLKSTKSKSFSFRSKNNMEKNVMTQWGNYQKSVVESGALGDPDESFSALDEQAGDYKGFA	salmon	30	0.702628	-0.659139	-0.128209	Endomembrane	chr_13	H3K9_14Ac,H3K4me2		NA	NA						No	No	Endomembrane	signal peptide	No mitochondrial presequence	Secreted
Phatr3_J47364	MGRLCLSAAALVPFLSLNVVALVPMHRQKFQSRVTTRKTVSSSAGALFLSTETETTKTVTPGNEGDVREASGSLTDQLAIAENNPSFSYGTFAKQNPFANNLLIATTKTAAADLLAQTVISQTPLAELDLQRSLLFCLFGAVYLGGFQYLYQVQIFKKLFDIDKFTSQPWADKLKDGPGLQSLAAQTALDLTILTLIYLPTFYVFKASVFRGSPDPAVWIGSGLESYITNFAKDEFDLIRVWLPADLICFSVPLHLRLPVRHVVSFVWTAYISFSRGGH	paleturquoise	404	-0.133518	-0.0402713	-0.052286	Chloroplast	chr_13	H3K9_14Ac,H3K4me2		NA	Mpv17 / PMP22 family						No	No	Chloroplast	signal peptide	No mitochondrial presequence	Secreted
Phatr3_J47365	MRRVRACLGACVYVTHLVASGALTANDRRSPTRPTHWVTLSDPRKRYPSGNSLYAKDVPLANNNRRSAAPYSYSSTPVNDLDQDFGYYGEKDDDDDWMSNPVDFDNSIDESAVTSTRRPKLVKGADNSRPNSHFFSRKSLQDPIFAYQTKGASETFAQLCQGAGIARPSKIQSLAWPILCKGSHTIVADQTGSGKTLAYLIPLLTRALEDRNAQPAGTAVPNGSPRIIVLAPTAELADQIRAVCEQMTASVSFSTLVITATGKYSTSIRDQIRMLQRQPVDVLISTPGRIATILRTRNSGLDLSALQSIVLDEVDVLLVDDTFGPQLRTVGAAAPLDRTQFVFVTATLPDTVVETVEKEFRGVQLIKGPGLHRVAPTVQERLVDVSVPSQNNRDAKLCFDVKAKQLLKALRQTRCRRTLVFCNTVESCRSVENLLKRKDRKGNVFEVRAYHNAMTPENRNENLAVFSHGIRTTQPEKVDYVLVCTDRAARGVDFERAPVDHVVLFDFPKDPAEYVRRVGRTARAGRTGTSTVFAYGWQLPIARSVMGSKLDSFTIAREERDEMDTEEIRGGVQARLHRGDGANKKHGSKHIIKGNIESGKQWK	steelblue	216	-0.0498735	0.0903144	0.209708	Chloroplast	chr_13	H3K9_14Ac,H3K4me2		metabolic process	DEAD/DEAH box helicase;Helicase conserved C-terminal domain	K13179	K13179				No	No	Chloroplast	signal peptide	No mitochondrial presequence	Mitochondria
Phatr3_J47367	MKTERSSTAILLVFFAVQCLRASAFSLSSTSHSPQLLTRSRSRKTTSNELFWTLQASTENEDHINQTGDYVLQTCSKAGSRRQFVAKATGTISLAAFAGNTIAVESSPICVIGANGRTGSQCVQACVERGIPVRATSRSGTYNGDSSSKLVALLPCDVTKPATISRAIERCQAVIFCASASKNGGTPSQVDNDGLVNVARACLAQKIPHLVVVSSGAVTKPNSPVFQFLNLFGKIMEEKIKGEDEVRRLYSMSGNQPSLVYTVIRPGGLTEDAPRGVTALELNQGDTKSGRIARADVAALCIEATRYPGLTGFATFECYDSDTGKPLSTVGISNILKQKAAPADFTSGTEHVGETFEKLFTGLQRD	blue	126	0.248254	-0.138466	0.0801045	Chloroplast	chr_13	H3K4me2		NA	NAD(P)H-binding						No	No	Chloroplast	signal peptide	No mitochondrial presequence	Secreted
Phatr3_J47369	MSQKRPLLTTNNRLTTHSKNLPQTDTVKRLKALLDDTANGNDRKTRPKKRRVDAPSNTVRPDKLPRSAMEKANVNACSSTSATQDNRSRTSATAPISQRWSCLSRKLKPQTPGVNKVDVWGGQPATSTSVTNNKQVPLFSVRKPPVKPVCVHSKVNDAVSVCLHVKHDNQSVTRAVMDPPVLSASRKATDSIAAAVPILRRKLGLQVIRTKQRTVIGRMNSEKSYSVPLMEGPLTIEKAAASIVDKTATNSSSSTFHAAASPAINPLDAVGTERTKSASGDLEHDGINNKEDPKDDELVLDDPAHLKGPHTTTFSKPDDPSIRSTPLDSRATSSLAASQPMPRPTRDGLTTTTLKSKQQKGDQGNFVRLNLRNGAGSCRGALPKKTKSKAALQWEQRRKNRDEFYASNRGEHDDTQTTQSYATKPRHDASTMTQHSSGTDPLDDYIDGIYDPQHQKVAADHRRQEASNGPAIPNCSHGRPCKRLTVKKASVNKGRVFFACSLPRAEQCDCFIWADDTVQAAQQALLRNQSCSGFVARQVASYMESMKIMTVPELQRLAARKGLNSTGKKQALLARLSIWVRDEVAVSVAEEQSNEKASVPVDPTELEKATGVYAESGNLESETTLPDKPDVVVEADFSTKCVNEAAQRVPRDMLLKDSLNLKNSESGCVMPLLERRQGLRLPEIVDDEVSLDESSDDEMELCEPTLQLQNSSSNSCPLHLALKAMFGHDSFRESQEWTVRRCLDKKRTLLVAPTGFGKSLCYALPASLMKGVCIVVSPLISLIQDQLRVLPPRLPAATMSGAVTSAKLAATLDDIIRGRIRILFVSPERLTSASFRRLFRPIWNTDRREHERKFPPVSLLCVDEAHCLSQWAHNFRPSYLRLKSMVNMIQPESVLAITATAGPKVVTDICRTLNIDKNMSEEADNGVRVMKCNRDNIDVRCLLLTSQTERLKKVIKILTPKKKRTSNKSVAPEVSDDGCLATGNVIVYVWRQLDAQAVAENLQAAGIEGGIVIYHGGMDASARSKAQSKFMRGKARICVATVAFGLGINKEDVTGVIHMYLSASPEHYMQEIGRAGRDGRSAVAFALVLEDEILVRHSLAHSDLIAKSQVKALLSSLIGEVEDGKRLLPADRSTADPISVGLPLHKAVVECGAKSETVETLVSLLEQRTSGVPLLQIEGVFYDCAFVAPKRRSMKDLAVKESIAGAILRVATCTEPPAGEAVDLSIEREKAFPGCRKMVGYSYGSYAFSVAKCANLLGPSAEPRHVFAALRRLESNGEIELALDKSINSQALNIRLTHEGMMTFRSDNCIGVNEIVSELFSRFIATVELSTTKVLDMHYIFQKVGAVSQVGSTHFLGENEKKSRSLVLFQELTRNYLEAEGLGQSLNDRSDDQSSFTQSIHKAKLWSDVRAVLGSLHDMLAASSRRPLVEINDPHAADYAALSTTKFLHGIAPATLAPRLLRTHPLFGSMQAVRFTVLHEAVSDIAAPQTKGDSGS	darkgrey	196	-0.228111	0.368584	0.114292	Other	chr_13	CHG,CHH,H3K9me2,H3K9_14Ac,H3K4me2		obsolete ATP catabolic process	DEAD/DEAH box helicase;Helicase conserved C-terminal domain;SAP domain;GRF zinc finger	K10730					No	Yes	Other	other localisation	No mitochondrial presequence	Nucleus
Phatr3_J47370	MRLVASIRNSKKALVLELAQSRYDASKDGESLSEDSSLFSDISTDKNEEGEFGKQLLLRQYATTATLLLHRIRELFVLRLTEQQKVQFSNSEEFRDTLASSFDICRSYASTAIWFNELSEETPADLNVLLSTIALLTAVQNAGLVLVPEELERNYFIGLASILEQQRSTIASLMDCELSRQERVAHQKVASHRARVAGSVSFHIGQIFAAHLCTPSSRQLVASSFFDELSIPSLVIASTIDSLLWFRDLSVKDDHQSRAAASLRNFCFSLDRASRETLLVPTALAIVGTIGALASTKDGKLLPAKKECLRNTDLAEFFDSDDSAVDWLSDDSVVADKVGHEELLRSISQSVHAISLVFQSLSAETMLTYKDTKEYATEHGPLLPLLAARVLNMYADRLLTEFLEDPEKGTSTLSSDFPFGTRSVGVLLDSVLYKVYKCLHGFSFINMRDGKECSGPTIIDSKQRTFLPEDAKATAALYSCMMRSYGQGRKSPPKSALELLTRALPSAMESDLSRTVRRFVFSTANGRIGANDIVSIINQDGERRADFKCFENWHWEKLHEMEDIKEEKDELLAVRRGVSHFLAQGPLPTYQDGAPNVRAASAKAEEALSRKFNAILDDLCHGSIADCKGWYKAAQCLLVRSDLIADRLGLSKGFVRSDHFNVPEWKGFVYDTLAIEELLKRQSEEASIHTKHWVEFLGPDLSIFLHYNWSSFESLRALATEMEASLSHFVETDDVDTLKAREAWDEIEHLFRTKDFVAWQEAWGGLFVSSLRQLAARCMALGLYILNQSLGHGDLENKVVLSELTESLGMSLYAELMGSQLYGYPMQEMPQGQKRCIATAALACFSHSVHLSRSVNLDKPADVPRATWDILFMIGKCNEKIASTYRAERFSFSAIDLLNKQGTRLYEQHMNNAFESYSISLSEAREIEREGGLIFEQNGGSAHGSTEVLYRLHASRLKCLIAAVDRREDERASAEEEALRLTEKYWFSAPQLDSRRSDARERIWAVLADTVSALAQCRSEHSFFHRSVYRHAQALMWAPVLNDPINERPNGSFGAVPGTKAVKVRGLNSATNAADSGAVVMSTLFDKKRSQLCAVWVANGSASSFQSINNSVRKYDCLRGKYISAYLECLKLSKRRSDLETFLRWTASCHRDLPSYFAASAFAQGSSPVKSHTQDSLIVRTRSLSSYHFLTSTKRLANTALANVILQEISGPSDRKDPETQLKAAYGCFLRLNSDPDAFIKCKWWKYHRSPSGMRPIADALMHAYKKIAKSQSPSTNQSDWGEGQTSETLRLSLRKCKELFPSATGSFLSSKASMNKSKRKVDREANGSGTKRKEPDGTFTALRSFVVPVPKGLSSADTFLTSIIIGSTTKKLRLTVPEGEPATLRFSLRVPVSDEPDCGADASSHL	violet	NA	-0.282361	0.52867	0.409515	Other	chr_13	H3K9me2,H3K4me2		NA	NA						Yes	No	Other	other localisation	No mitochondrial presequence	Nucleus
Phatr3_J47371	MPKRRRSKSAEGTASTKSATSTRASPKMSLDGTPPSQTRAPTPARSNPFTDLFVESENVVNDGILDSTLVFLEKGILTEPGFRTAATELMDYVEACQDDNTSTTPTTVTSCSTLTTPQVSLVLLPWAIRNILGTEVSTDELVWRALSVCLQLVAATSHQNDLQRDDQWESILTKSTLFKLVPRIAVFCVRNECILETDDTSEIEKARAFGCQAYETILASNLYAPTLDVACHKVWIPLVECLTRNDQGSSSAKRTTCALQATVRFLRKLQCSGKGNPKTIFGLVATREVLVAASRTYTLLDTNPDGRTTLRDFLYQSLFDVSQHMDGFRSLLSKGTIPVQEDNSMDTGSPLSERDKPTLFFRCYQDSLLKTITESIVMEDVDVIQTVPVLLRGFLHESMAWEVRERENKRQKGSLNSEISNTVLFQMFVFLTVPLRKLLVSSKVPETISPATQALRECLESLFEQDAYLPSQDVDGKQLLYLGIITNELSSLSATQMVQPADNALAANCIHSFRTLMQLNHNLLHEQISSITVLLFQFGGDYRLGNEITQFLVVVVETYTKLRRQGYLIRAILQVVGVLTHTKGGENAVSLPSLLQHTSLMTAFANSAQYSPVFQVKEIFETIQKFILGLKESDSSLENTVRALDSVVELTIVMVQNVRVDSGTASEVASLCQEVVDTALLRLISPSLGSLTGAGLRLCGWFIELHARCAFWLGPETQLEIPPSVMEILSTASQYAKGGEDLAGYEQILDELLFLALHRLRQLHSLIHEQERINLGALRSIEGNNVFTIEASKLAFFAGFVAKQNEDSPLSGSRWSKVARAFASWSPYAEDEDVRLFLEWMIGVLATDEATTECHLDSCKIPQSNAAVRENLQTARALLYDSSFLEDARVASKFALAALSCTSISVTSAIETLGSIRFHETKSSGTSPLPLGINSKDKSGQLDAHLVTEMPLFDSTTALSKSSRKTMLACLQKTGRPLMFVNSLASLYCHLEDPMDFVDSLLRLDQVCRSMAMLSSDISQKALHLVKVLRFAVASTLTRIDAGSLFHVLGNSQEITEVLKTIVLSVKHLCLETSLSTSEVMAEILTASSALTEQLVRVSGVFEEQIKQRFEQLIRTAFCIDSSIKSERVHEIGVVACLGRSILKGMKSNQLFHEETSDSTAFRNIRGLLFPLVAELCLGSEDSTCSRHGYLLFGDLIRFTTDSENCPFAETRRDIESVCIASLCNASLSKDALHCRRYVVACLVETRPSPAVARQILDQILNCQVSFPLLDTSFCQLVGSLHEQALEEMFERLVSDQQLLVRSRPLNLRLSRYVVQCVKETDQIEVASKYGQTLFRVAVDSIYGFTPGASWQHDFEESVNLVVELILRRDVFACRELDLAHLLCRLTDVLRPNGKVKYVTDHIFASCGRIIMTIFLRYSKQVYSCVPSMIQVLRSLQRHVLYRTGENGLDIADRAQRLTRLYEQVYAHRDVFKKHVLGLLLDFVYCLQQDTNPTVKESMTPAVYCLLDTLSKYETKQLKGLMDLKAKAVFKAVYQGYHVHHAYKGQ	steelblue	214	-0.0988258	0.136393	0.137611	Other	chr_13	H3K9_14Ac,H3K4me2		NA	Urb2/Npa2 family			K14862	3.00E-26	nucleolar pre-ribosomal-associated protein 2	No	No	Other	other localisation	No mitochondrial presequence	Nucleus
Phatr3_J47373	MCVGSVLAVLEKRAAEKCVINAIPFSWVPHMTGALRLDTFEICLGIADDNRRLTISCPPPLVFAQWAGKTIALGTFPASEADEKCARAKALTRAWRSTMRPKPSRDWVMVELERLGVRVVSGRLGRKAGEDGEDDPMDPKKGGHPGGMSIGGPIERNSSMGFGGEMDLNALMARRNSSIGMSMMGDTMNRRGSLGSLGQTMGMDGDPSMPPHRPFVGGGAAAAYEASRHDHYTQKSAEQQRRASSLGLGNLTGGGLGNMGMSVNPNQHYEMLKLHHMNLLNEIQETTLMMNLYQQQQLQQQQHQLQQQAGPDGMGNNGDPGLGMMQQQLQNSGSSNQQGLDQMFGSAQLSQQQRASLGLGGPQMGGGNTGGGGNYNSQQQFQLMQQQMEGGMGGGGQGGVSSMGQSGNQVMESRLAQLKDDLARGRTQGDKMGSSSSPGATSPGRKRTLDKVSGSSKKRSKPEEEDNDDDDDEEDGSK	tan	NA	-0.234826	0.588006	0.663158	Other	chr_13	H3K9_14Ac	Yes	NA	NA						Yes	Yes	Other	other localisation	No mitochondrial presequence	Nucleus
Phatr3_J47374	MAMQDSALADPLLDPNVTPSSHEESSQGTPDEAVVSAESPCRNPASPSAEGGDDPQVDPSTGRDPWKNHNVRLSLVMCACFGVADSIWGSVVLSGFLYALGGAMGQASRDNTLVGTAEAVEGLTQLLTAVPIGMVADKFGKAKVVRAGGVLMFATIGITVWALMIVKEDAEESTEAAKQSYYILVAALGLWGIVNGISYGPSQALFSDSIPKGRRSELLTYLYSCYLLSSTIGPIVGIVLLLTVSKNQDDWSLKEIFPVFLVGVCLEIPAAGLMFFFDDKHAIPENEDDEAVPRTPLTATVGFPSDTVADVREEAEVEVPRNLSKKIVPYVLFLSSLIVSLGSGASVKYFPLFFKELGLGSAAVQGIFLVVPISISGLSFVSQSISKHLGRVETTVLFNMAGVSLLFFMTWLSNRVEQGDSKRIGIIVVVYLIRTGIMNCTYPLLESILMDSVKSNERAMWKGLESISSFGWTGSALIGGVLSDKHSYQFTFAITAIMQLVGGLLLLFIRPFVDPETESSDTSEACESQSASLVYTDEVTDQDNANGSLPEPLLSSL	black	NA	-0.165473	0.403135	0.290104	Other	chr_13	H3K9_14Ac,H3K4me2		transmembrane transport	Major Facilitator Superfamily						Yes	No	Other	other localisation	No mitochondrial presequence	Plasma_Membrane
Phatr3_J47378	MVFLTLSQKVNQFLGPAMLRNGLRARYALGRGVVHDNPTLDNFLLIPLAQKLISLESREEMQQATLLGKVAPSWLERIFSRNSQNEEEDATPLVDAEIRVKVLERYLRPVLCRNNRWSEVRRWQFHPRFLKWARAEYLLARHGDHLQAVMGAFPSLQKTLQLQVRQRSFQKLLSGKLTMDSDQEVVDPSTLPKSSLLTKVLEMESWTGQKDTSATSARMKQIAERVGGQVLELRGGGLRFATVSQEADLSALSLQEILELAGGHVANCGPFNTLCEEADIYQLWTEEYVEGLGSYLRKRTEQYHGDTLVLDVGAGDGLLAKYLRDYFEKEFTSRKTPARQRKVVPRPRRGLPSPKTPTIIATDDGSWRVSEKAPVERMSVEETLDKLIQSDKAQQVIVLCSWMPLSEDWTTLFRSRNVGEYILIGEYDEGQCGDNWETWGNPRFRSSIDEEWEGLVQQDEIENEQFQIRPADTPKAPHQADGYKRHELRSLRPYQFSRFDCSVSKAGGTISFRRT	darkmagenta	119	-0.186547	0.388807	0.145322	Mitochondria	chr_13	H3K9me2,H3K9_14Ac,H3K4me2	Yes	NA	NA						No	No	Other	mitochondrion	No mitochondrial presequence
Phatr3_J47382	MWQTYNRLDRIWDDAGSSDSDSQENSSFLSSNASFSDYERSGTSAPVAAAATAYDSGITVNHVSSLLRHRGKEFSVSEMRGNDADVISYDSEGSGRTPPSQHRRFRWGRRWRRPRQTRQWLRSVCQNYCSDTNDVGLFCSGVATVLLCCSLLVWIALACIVPAWGNSLGTGSKGAGLTTRQRTHMRTKDRAHSGFGSKEMLQKVATHVWNSVHGKPNANDVVIAKKKKTSEALKPGCVRADWQELNLPNCNLIHEVDLQSVFDRQRQGRDKPIGILDNGMWRDVIAVDPSAVMKEPLVLKVMKRVHDFDQRNFDRHRRDALSMEQLTSSPNIVDIYSFCGNSMLTEFIGNNMEHIFLENTLVSSNKFATRHTERGRLYLALQAARAVRALHELPGGPIVHADLQPRQYLVKDDGTVKLNDFNRCRFMGHRYDTGACCPLHIPSAPGKWRSPEEYASQDLDEKLDVYSLANVYYGILTGEQPWDKWSVAETKQFVMKGTKPFIPYLNSKNASHTDMVLATLTNRAYELDPSKRVSAAEIVATLEDLLNGEF	cyan	403	-0.0607101	-0.150995	-0.295892	Other	chr_13	H3K4me2		protein phosphorylation	Protein kinase domain						No	No	Other	other localisation	No mitochondrial presequence
Phatr3_J47383	MSTPLPDIKSSITTATRLRALGFCGADDSVHPHLLVMMAHAYPVVEFGILFRPDKAGMPRYASDTWVEQLANVVRTYNTQIADTAKGNRIKLAAHLCGSRVNEVLNGQSDFVQQLQSWGFQRVQINATAVNGVETSRLTESILLVATVMKEFPQLEFIVQKNEETRPLWQGLIAAGLPPNVSMLVDESKGTGVLNSSAWPPPPELYDIGYAGGIGPPNIRQVLQDVAEAGQGREIWVDMESSLRSITDGNDVFNLNKCYKVIAVACEEGLMKHPNYLLSE	orange	282	0.533549	-0.312784	-0.0806138	Other	chr_13	CG,H3K9_14Ac,H3K4me2		NA	NA						No	No	Other	other localisation	No mitochondrial presequence
Phatr3_J47387	MSWKDRTTRFLPKAALGVVVGTPCIAVIQAAALLIEYRINHGNAPRPESPSRGVVVATSSASTFTTAPALHDFYHVATSSWLALRRHRHDDPDTIQSPLRILVIGDSLAAGVGLSRSATPVLPQAIAQSLSQAYHGRVVYWTCVGTPGISATELVQEIYQLDHLPRVASALPARLAQWQETQKRKTQERLEQASRKAQAWWQHRHQRPLRRPTQEPSSVREDDPDANAVQRAMRKLVSWWKRTTNQVRHDWRELKDVIRVDSEDSPDLPTDGEQPVIDDDSQKWPTTTRSARRTNTLVRHNTLATAVDVDEYDIAIVLTGINDLKDAFLPFLMSNERASELARVRQTHNMQEKGIQATFERVVQALQSKMRTVLPGKQNDEIRDECKEDTGGLRHHGTSHGDERGAKGLFATSESDNSLQVFEPDKIQGPLIVFPAMPLAPLPMSQIPPLCWFLVPIIEAMDRNKQLLAELYPNLVAFVEAPSARVFMDAEAQHGPMWEKTDENGGEREQVLLKLTDIALHAVERVQETMRQHYESWVMDAEDDEWLYVLTEDSVASAKEWEVQRPPGAKLISVDGIHPNDEVSGYSAWGRIIGQAIVTELEKRRDS	cyan	333	-0.293711	0.274011	-0.0181524	Endomembrane	chr_13	CG,H3K9me2,H3K9_14Ac,H3K4me2		metabolic process	NA						No	Yes	Other	signal peptide	No mitochondrial presequence	Secreted
Phatr3_J47389	MLDRALQIFAIGQTIVASIRAGSRAWHVLRKGPIGVMNGPLILPPPVNETSNLFDLTLAFRHAVQVCDAPQTDREASAMLGREKKCARIDRENQSGFSQPSDPLAQNINRDHRTENEEIDRLLDELESSEKEPKVSWKSFFEACRQTAVVPVQRASLFGASLPVSAWFATKRFWNLDAASAWSTIEILDGPSGFTDYVSAELVFEKGDKSAYPRVALIKAYAPEEFTNLRSNFGISESDYARSILHSGPFVSFQSNSKGAARVGGVFFFTRDGNYMIKTIKAAEVHALLQMMPKYDNFMKRNGRRSLLTRICGLYDIDIQDASSGVNEKYTIVVTNSVFPAESSSIISERFDLKGSTLGRECSPEERRTKGSNAILKDLDLSREVQLVKSFQDEGTPHFEGYGLHIGPAAKAAVLTQLRKDVHLLVLCNVIDYSLLVGVSRLDSRHFTVDELHLIDSSTEAELRLSLARRGQAADAILSALIMPVRLLTAPPIYLYRRAWSLFRRTVSWPLPYYGSGECGIDAGGLARVQGDRLGHPSVFYLGVIDFLQPFNIPKRAEWKYKSWKYGEGFSCVPPEQYAERFLAFLESHIS	blue	129	0.0611771	-0.17075	-0.314154	Other	chr_13	H3K9_14Ac,H3K4me2		phosphatidylinositol metabolic process	Phosphatidylinositol-4-phosphate 5-Kinase	K00889	K00920				No	No	Other	other localisation	No mitochondrial presequence
Phatr3_J47390	MPDRRESRRAVDAMAWILVLAGLYWFAASFFLAKRSLSQVSSCDEARVLLYETLKLGQTSGTGSVVQRRLDSILSSSASRRGGCWMDRVVDSMVFIVVDALRFDFALYNLPKSIGKRLDKAKHHASISKVADHTILTASATSYSKLYQFVADPPTVTMQRLKALTTGGLPTFADISSNFGGGTVDDDSWIRQVLLERNWERRGLSRNTKAAFVGDDTWDDLFPNIFTESYPYPSFNTRDLDTVDNGCLSHVPDLISRLRHSENSNETTTTGNDDDLELVVVHFLGVDHVGHTYGPHNQHMDAKLRQMDDALASVLDFLDSSDSCHAAMILGDHGMTEDGNHGGGTEEEVNAALFVHMSATCHVRESDKNDGPSRMDAGFLDTSRHSDLVQAAFSSIHQIDLVPTLSIMLGIPIPYANLGSLVPSLIPSQSIAAITTALALNAAQVWRYFTFYSNTANKLPGLPELESKLAMGIKMFEDALHQDDPEADEYFQAATLFKFYLREALELGQRVWTRFDDTGMTIGIIIITIGLICYAAPLVRPEKVRLLPSSQFWEVSVTTVFMVFQCGLLTFSNSYILEEQHTIMFCLTIVSVILALRIRRESAHDIMWRAVLLLPMASRLNEFFVFGHGMDPSTGLYAAHSAACFLSSLFVFGAFRWYLFQKRITVSLWTTSEDYVVLLCLAKSWWEKSSVEPNHNGYTASTVALAIIFVSTPGMILRALLANRNAKKGKRKALDVIPFEGVSIEILLKLLLAIMAVTGPSSVTSLVLYTFQAVVVFHLSEHEKLSSLVVAASWRLVTRHVFFATNHGCFFNRLQYSAAFVATEEFYFVLGGISLFLNTFGYEIVGLLFAWLCSRHPERSNVWRIYGLFQLFEALTSCISVSVLRRHLMVWDVYAPHFIWIAIFTGLNGIAQQVVSISSGRQVDKRTQ	magenta	260	-0.368939	0.482699	0.264502	Chloroplast	chr_13	H3K4me2		metabolic process	Type I phosphodiesterase / nucleotide pyrophosphatase	K05288	K05288	K05288	2.10E-192	GPI ethanolamine phosphate transferase 3 subunit O [EC:2.7.-.-]	No	No	Chloroplast	signal anchor	No mitochondrial presequence	Plasma_Membrane
Phatr3_J47392	MEEDPQDDLFRCALCGTAEGDSSNLSSHTSLQTNATVRCGHQFCNSCIDRELVRKREFPCPVCQTPVKRVTLTVRSLDDVQCEKDTSWRRRVLKVFNKTEPDFSSLLEFNNYLEQVEDMIYSIVNEEPDAEACKAKIKEYENAHKTEIVIRQSQRADEERSIQDRIAAEQRSTERLRREAFDEEKAVANAKKRLKQESTQVLLGEREEVSAELRQAQMQGYRNELKRQSRGKKSSDFVSPRVREPADGWKKETLDRQLYLKRQAAGGGIPTGSIASLERNWNETVQSLFARMKA	blue	280	0.180453	0.209958	0.487247	Other	chr_13	H3K9_14Ac,H3K4me2		cell cycle	Zinc finger, C3HC4 type (RING finger);CDK-activating kinase assembly factor MAT1	K10842	K10842	K10842	6.00E-51	CDK-activating kinase assembly factor MAT1	Yes	Yes	Other	other localisation	No mitochondrial presequence	Nucleus
Phatr3_J47393	MATMEWNDLSSQTLPSLSGTSGSAWGYPSSSSNGNVANASDRVSRPAGNATGSLFSSPKKPRWNDDHDDTMDFVEGERRHSPIESLEDCLARHQQEMFTKLLQETHEETRRVTNERIQAQLNAAWDREQEVWIQELVGQRSLGGSSEQNRLALQSPQYSTSQSLVAVDTTRGNAVGASPFNHAFTSLHATTQDTAPPDSRLVQLHLEVVRLLGKESSPPQAAAKLERSIEATTPALSGYVTALQLVQQLIPKTTSQHAPIQHAVATLVHLCHQFRTIIVHRVRKAALAGQHAITTSYRTDLATQASAFTQISLTMDDSSPWPILYYCLRCGDAVAALEVLDSAGLASETTNLFRRVLSTLASMQENSDNASCFWQSGGLPRVALADRQALAGQFDRALNDFAKGVYALLSGLNNLPTSETIIGFMNIEDYLTGLLWKALMQENADEELISVANLIQEFGPAHFGDNESGGWSYAMPLMVTQQYSQALSHLANTGSSMGLLQASHLGLILSTCGVYDLEMPSRSTNADQRHSLDDVAAALMTAYGDTLVMDPATGALGALEYLARIPSKVRARKEVAALIAKTGEIEQLVGQIDREGIRVGGTLDMHFTATDISFLLDESAGILTRDRSNRQNVGSAAMCYLLAGRYANVLELLNQLISPARGLDDNLLFWIQQTKSFHDNYLDKPTHVGEVLEEQGKQGLIQTSRILLELNNFFHKIQEKRFNEAMTIVSKLGLVPDSQADVNTKGSDFHRLDRLVQQCYPEVLLGVMESLRFEHRQIQLDQQGGSSAVSRQRLLEIQGKARFIVTLAGLVGLVNDKVQDLSRLEALMI	blue	112	-0.226116	0.493731	0.489583	Other	chr_13	H3K9_14Ac,H3K4me2		transport	Nup93/Nic96	K14309	K14309	K14309	4.10E-70	nuclear pore complex protein Nup93	No	No	Other	other localisation	No mitochondrial presequence	Nucleus
Phatr3_J47395	MKFTSFAFLALAASANAFTQPASFGAARSFSTSLDVSKKDLEGAQTMIDKIIDDTNANPVFVRLAWHDSGTFDVNVEKEWPASGGAIGSIRFDPEINHGANAGLSGAVKLLEPVKESFPDVSFADIFQMASARSIELAGGPKIDMKYGRVDASGPENCSAEGNLPDAEPGPDGKYGGPGGSASTEDKTPNGHLRKVFYRMGLNDEEIVALSGAHSFGRAYKDRSGLGAEKTKFTDGSKQIRADGKEAKYNPGGSAWTKNWLVFDNSYFTTIPDESADPELLKLSTDKTLFGDEDFKPFAEKFRDSQDEFFASYAKAHKKLSELGSKFEAVE	salmon	115	0.284602	-0.0460409	0.320471	Chloroplast	chr_13	H3K9_14Ac,H3K4me2		oxidation-reduction process	Peroxidase	K00434	K00434	K00434	1.90E-100	L-ascorbate peroxidase [EC:1.11.1.11]	No	No	Chloroplast	chloroplast	No mitochondrial presequence
Phatr3_J47396	MFPPSRIREPSVERQSLTRAPLAQQDGSSTASTPVQGNPYPSERSPRTSPASYGATSSMEDSLATSLRTGSLLDTLDDSSRVSGHAPPRNHVEEPTHEEDEDNGDEDSEADENRQELSVALLTRRIRCLFGILTGPIAPLGGMVVATLFWLLIASLQTWDVVCSHPLKGYALISAVLLAYTPLHYRWRSLLMTAARRNENDAQAQAPLDRPRAVRHMDQCFHTVALLYVYAGITLVQTCRQDMDGEMDLLLSVTDTVEEGVNSSQTVGAPVDHVNTCAATCPNVYQALVIYVASLELFTLSLILPLLCLPFIYLWFLRRATNEASLWTDVLRNQLRDDDLVRRNGNVLASTILERLEAVHLVEDDGSTEESLRVWVVPVKAQTTERRDAKDVKECCICMEDFAIQPPMDVESGILQSLVDNGSDEDIVQTRVCGHLYHRRCISSWVGGQWTPETVSVGDERKARRTTCPLCRADLRPPPDNYSA	black	81	-0.113569	0.247045	-0.128989	Other	chr_13	H3K4me2		NA	Ring finger domain						No	No	Other	other localisation	No mitochondrial presequence	Plasma_Membrane
Phatr3_J47397	LTMQFLFLASLFSGATVQADVVSRYRIVARPTSRLGAPPRGLQSSASDIDGSSLSFDGNVSAIQQLALEKSMTNVLAPTASPTTITTSEPTPATSAFVPFTCPEDSIETLQLLTWDYAVEILPDTDLAPLLNEVEWALQVALAPRLLACQNEDLADVAIVALDAEPMDTAHPTAICEPLDDENDCVVYQGRMRLFLGNETQDEAMREGRLATENIISSISFAASIGLGLVRTEYLGPVLTEPTPIVPPIAEDDDIDGNRTLGNASIAVIAAASAALVVLVGSVYFWRPGGEEHSADGAATQAAGSSMHETGMAEDSTSSPFSKMLPNSYQFTEEMSILSVHSLDNRIGLSAVPEIPSGDEMSCGSQSIVMSDSGYTAEANDSMSFDLPKSLYMRPADSPMLLGAKKRMGSATTANQSDIFSEISSSDESSTSSASAIPDQDLLADTMLLNSSIDSKCAGNAVPANVLDQSALSEDEDLLFL	darkgrey	NA	0.136101	-0.175707	-0.195742	Other	chr_13	H3K9me2,H3K4me2		NA	NA						No	Yes	Incomplete	Incomplete	No mitochondrial presequence	Secreted
Phatr3_J47398	MPVSSTRSQAKREYKKLLVKLVLHYFPRSMMATTQSRGNCQGCRKSTGKLLRCQACKQAWYCSIECQKEDWKTNHRKQCRDVAASNKAQATWNELRTLMASASLDQAQEGFHKASDAVKQLRSDDAYGPTVKDTSSVQAGSDHELQALETLRGKTNTSATLYSRPETRENGLPVIVTKQCSKCFFHVEDMAHVSCYQVLIRPNETDGAIEAENLQVSFNALKESTIVKFWCTGCSLTLHLSGCLEDSPRVYAMDEGAVSVRLPYVPNTVAYDDEFSSPAMSLPSDFSLGCRFCNQTLVRRDTINRILPLPSGRWDEMADYLTCYPGQAAIDFSASTDGQTGLLLYDQTALVFHRSDLLDESVDVLAVPGYGEVDSSDDQGVEDQRWDQDASAVVRGDRPWRPLVGGASLTCSCCCSVVGVVPVEKPETVRLWKHRLQTTTIGEPVPSEIASCATFCVHEMIRYAETRAIFTFVIDQVGSNICLYCRLVSWDTRTATIDETTTVERPMKLYPTAKVLYEEGTIERHSKADFSKNPVWMWSTDWCCPSDANASAMSPTSVHTKAKSTAGSASLVHIQVEQLEWKSIEQSFRESSCVYSPIVVQTTILAKTGRHWDAEGNRVSLAAITL	steelblue	485	0.0245078	0.177188	0.208371	Other	chr_13	CG,H3K9_14Ac,H3K4me2		NA	MYND finger;HECT-like Ubiquitin-conjugating enzyme (E2)-binding		K11426	K20803	7.60E-23	ubiquitin-protein ligase E3 D [EC:2.3.2.26]	No	No	Other	other localisation	No mitochondrial presequence
Phatr3_J47400	MPPYAAKDMGDKNNDNLPSAGFLDESRFSTGEPPLRMPGYANSLLSQSPSPNTPVENLVRHGNLETNRIIAALATKRRAEEDWTGRSPKRHQYQRCFDSSESKTSLAIILKDRTIDALARQQFQEALRFMSSSGTVASRQRQFDPSAFACLESQRDYNAFLSSQLGIVQGLEAYNLPTQAQLLSQPLQHRDLTDVSLAQAHYLPLPNLQASLSSRHLNLPLLFQPRFLPGSSLHHFQRPMQASLATRLHNIEGELGLQAQSFGVSSLTPRLGQTVPIRGFPTEKLASQSRLSLPPCDEGQVLPYTSRGNFALGIDEDSNWLSEFHCFVRSELIEVFRAGREDCNSRNNSISYQQVGIRCRFCAHMSSSARAGRSSAFPSSLRQIYQSFTMMLRDHFGNCEAMPAAIHRRFLSSKEMPSQGATDSKRFWVYSAMKIGMADSSDGIIINERTVAVGSSASSFGTNPNEPWADDALASIALVLPRDRSLVSEFLVVLMSQVQLVRLTESERIGNRRSLHIGLTGFGCRCCCEHRRLGLCRVFPARRRTLPSKVNDLYDHIRRCTVTPQQVKDRLMGLKYQRDADSSPGRDEEKEFYDRIWTRLGHSSNSP	skyblue	365	0.182713	-0.46817	-0.497471	Other	chr_13	H3K27me3,H3K9me2,H3K4me2	Yes	NA	NA						No	No	Other	other localisation	No mitochondrial presequence	Nucleus
Phatr3_J47401	MDKENHQKGSEPVPTSLSDNVSMDTSTDAISYQWLGEGVPDPNDPTRCVYEQIQLGSPGATDTFVVRVGDCVLLLTEPHQPDWPCRVERLWEDPGGDIMFAARWFWLQSELAGLNYPWKGDFTRGQLLKTLKPMEVVFSHKSECDDTPISSILKPCKVTFTDAVPPSTSQVNHFYCRYLLTLHTDSVSVAQYSEAADATKKDSAPRQCSSQPSNSTSATHKNTHKVYENDEDGNASLSSDSESELEDTEAMQQVVAEGEGSILRGDILVGKKHQAPIPPYNPDQPIRNRGALLVWKKQAMKDETLFAFLNQVAKFHNEFLETNGLVQEEPYSPLPVGPTEHWMRELDGKPLTGSFLSTAGMLASSAETISVPNSNEISRVPKGKSNLLKECDADVLLEILHAHNYDTAAALTTAQENLERLSTGWTRTEKEMYDDGFRRHQTALRHIAKSIATKSVKQVIDYHFRFKIPDQFRKYQEKKREQAVRMVECIEKRRYHDFAIGNTNHATAKRQKKGHWSDTPVLDVAQTLELRRQQAKQLLLDVRAKLGADCMSEVAGKIRQLHESYDPNTKDALFRLLRGEPSLQKQFLGFLPK	black	170	-0.348414	0.516496	0.477656	Other	chr_13	H3K9_14Ac,H3K4me2		NA	BAH domain						No	No	Other	other localisation	No mitochondrial presequence	Nucleus
Phatr3_J47402	MLASNTGRRLLQQPLQRHNWIRSVGSVFVRKQTRSSVSDAPGSAAAKVFVSHSIPTTAGFGQRVWRAYTRRLEKSPLWTKATMAAVIFFVSDSATQLLLPQPFDPTSTSSGTESATSWKASRAFSGAGFGVIATTWLHYWWGFLEMAVGTRLPVARHRFANTITKVVLDQGIGAPCYIYSYYVLTNFLQRLHPQATWNELHTAWTETSQKASDMLWPTMFQHWRLWPAVHTLNFYYTPLHHRVLVQNTVLIGWSAYLSHLNFNDTNKLMTPNEEINVSIARRETARALAKIETQRLQHPQTDIHSSLDEAGSLDDAVVSPKRTRMSLGTQ	blue	154	-0.447649	0.549142	0.275725	Mitochondria	chr_13	H3K9_14Ac,H3K4me2		NA	Mpv17 / PMP22 family		K13348				No	Yes	Other	mitochondrion	No mitochondrial presequence	Mitochondria
Phatr3_J47403	MMFRLAASATRSTGVRTFATRRKTKNTLPKEVMDALPFHEDDEEESEKPKSPPDPSEFVRNPVTAAYTVDVQNQQLSTLDSAALSPNGTVVHGRYGEIPQASAIPLEYLALLRPAAEGAAALRVLLKSAKAPHGTLLVFGASQPNGMSISQLASSAGHAVVAVVDSAHSGNRDFMESLTGMIREPGTALPQEFALSKKNFAELVRGISSGDEGIPKADPAVFLEDFKQNLMDYAVAYPDTRPAAVSEEHMEFNYMEKDREYWQQNMEAYLSQFPQGSPPMDAAKLDAFFSTEQYQAFHEMFLKQTSGIISGDDTPFSPPHIVQSMCQSPVTLDHKTYPGAGPFVPYSFSVLQQTFPEGTDVKPGGPVIGAAIAVTPMLQKVTEVVNKEKSIRAKAEALQFLTSTERACFLSAASVAAQARAAGAPVVVMGGSLPDLETAEVTDADVQEALAAMDIDEEGNSRLNYFCQVYRAGDFPFYGDYAVHRATETLPGPRQIIVTK	green	150	-0.290023	0.603612	0.714239	Mitochondria	chr_13	H3K9_14Ac,H3K4me2		NA	NA						No	No	Other	mitochondrion	No mitochondrial presequence	Mitochondria
Phatr3_J47404	MSFAWNPSSDEEDLDEWTRREGFQCDTSILSAADPVNRDDIRENASTFVSTDAWEQMGRSPAGLPTSLTLDSSDEEEEVDWEDVADGNGDLKPAAVTASHQPVTTNKSVMIDLSKKTPDVSPVIESKRKARTRKRFRNESLPQYLQTLLRDLHRTSLLFLASRAIYLSKLTTNDEFLAVAHSLVPLSLLHQLTSTDTVHSSRETIPPTRHDLRMFCDWYFAFVHNVDSRRRQQLAAHHAAGAPTATIRRVRQPRGKASKAHSNQVRHVDANPIKMLSSSNGDDPSDCSLLEYAAYVALSDHGDPQAQTVWRKRDVEFSERHPTLLLLAIARSLGWRARLVQAMNPIRSDLDVAHPILTCSQNIFVTLSHNLQHQSPRSAASKRKRASTTPELQTEVTPVGMSSSISQRNVTADWVEILIQDGSTRSGFRWIHVDPVQELINRPDQIERRLAAIFSLAEGQATRKRVALGYAVAVEHAVDGVAPVVESATGQFQITDVTPRYASSWVESLRVRGLVRGKNSLTEKNLKKSWWSITLAKLNTSCVSIYPELDQRAGGSPADAIVVDQDSGDNLSSLVSSRPKVMATMEDHESEELQQSVENEAIPTSKAAFKTHPIYALQSVLNSTDVLAPDAGLRICGVFKGELIYRRSDVSSALPEKKWLYQDRKVRQGEQPIKRVKARRKTTPTKAFQALTSYGVGSSNDGSEERRAADIAQGSQPLDDGMVDLFAIWQTDPWSPIPIGPNDAIPVNIYNNIELELLNPGLVHIDQRGASIVAKKLGISYAPCLLGFEGHGSNRTPTIRGIVVHAHNEQIVREAHVEATSHQMQVDEDNRRHAALLRWKKLMVGILTKDRLERDYT	black	248	0.0591496	-0.290214	-0.340435	Other	chr_13	H3K9me2,H3K4me2		nucleotide-excision repair	Rad4 transglutaminase-like domain;Rad4 beta-hairpin domain 1;Rad4 beta-hairpin domain 2;Rad4 beta-hairpin domain 3	K10838	K10838	K10838	9.50E-117	xeroderma pigmentosum group C-complementing protein	No	No	Other	other localisation	No mitochondrial presequence	Nucleus
Phatr3_J47406	MDHAAAASVSPNSSDLGDTVVVESIELSDTVSADHDRTEIFSASRTASNGFNLWSLYQQWVNDPLKRVALELADDVVSRLLWWFPHRNADSVGDTESSSFPSRWREVVWGLLELQRLAVDVAMYSSTKEIDNGTNDIYSYGATVAIRGSYTEQLWNRRIRVALSALQCISPIAQELVRSSDRNATSHRQVRVRLVVEQSRCVLRLILLYRYWRKMKADGAHLLPGLIQKGGMFHTPPVPTIQEECSRLQRLHYVGTRTGRRVISKSEAIANPGVHHKIGHSSQRDKSKALIGELLYIFRPLFWAQAESNNVDRVGSLWNAWLLSLGADILSLVALYNCYDSGNKATHEERERRRLRLFLYVLRSPIWERGTTIGVTRVNKVVECVPLLGKVVSAYLQDWISYWKLYRAEEG	blue	250	-0.287913	0.247445	0.256332	Other	chr_13	CG,H3K9me2,H3K9_14Ac,H3K4me2		NA	Peroxisomal membrane protein (Pex16)	K13335	K13335				No	No	Other	other localisation	No mitochondrial presequence	Cytoplasm
Phatr3_J47407	MSAVISGRFLVQGDRNRHRGRLLDPSPLLISTEPLSFWGGIDPLSGIVIDSTHPLAGQSVTDTILCLPSGRGSCTASQVLLELILNGIAPRAIVLRDVDGLAAVGALIAQEVFLEASMDILHIGKEGYHAILCSSNSHGVISSNGELALSRDVESLTRTVFKPHTIVKKAIDASNLSFTNEEQKMLEDCDSEAAQMALRVLFHYAHMTSPPNTVPTYLKVTKAHIDGCTYIGPGGLAFCQRLVKAKGHVSVPTTLNSMSADRQRWQVLGVPTKYAHNAIALGDAYLQLGCLHSFTCAPYILNNPPTLGEHLVWGESNAVVYANSVLGARTEKYADYLDICCAIAGMVPAAGVHLEENRRPRIVLDATPLVESLDLALVDLDMFFPLLGHLCGSLSDGNVPILLGLEPLSSSISLDHLKSFCAAFGTTASSPLIHISKVTPEAQDEGIVKAWIQACGDKTETISTRQLRKTFEKLDGDRDGDGKVNLIALGNPHLSVSECRDLVNLIELPHISNNHKVKHPEVRVIACMARSLQLIAEEAGYVGKLRDFGVEFINDTCWCMLLDEPVIPIDPSSKILTNSGKYAHYGPGLTSRKFRFGSTSDCVQAAFTGVYPNKVFSDVSPSSWLMSRPQIMQRRTFKTSIHSIQRIVLLLR	darkgrey	187	-0.19617	0.458716	0.28985	Other	chr_13	H3K9me2,H3K9_14Ac,H3K4me2		phosphorylation	Protein of unknown function DUF126;Protein of unknown function (DUF521)	K09123	K09123	K09123	9.20E-221	cis-L-3-hydroxyproline dehydratase [EC:4.2.1.171]	No	No	Other	other localisation	No mitochondrial presequence	Mitochondria
Phatr3_J47408	MDSPTREDGVQTGEGRVSFKSNIDDILFSDESPSSPSSAGGAGDVAIDGFKSTSSLVNRILNEDESQSESMSITGESPGTPSRRVRSVQFALDAPSVASNLDDATEEQLLKRIAKMQDIITQTQIDWSGEKALRKRKDKNLVKLAKELQKRATDLEVKDKQIAKVSLHHDFHVHDAKSSQLYTCHFQMTSMVNNISDQYKLADTNLTRSEGKYRAAMMEVEARFANVQMQHRSTCNDLEQRYRTACAEHEAKLSKVQKENEAARAELELTHRAMINETEAKLARLQSQHETVRSQLRLEILQAGLDADQLRSKMTAPDRGDHCPLSKELISEEMPSNERALKKAPGLLVLIVVAILLCLLTAPIVFAAAIRFDQLRHFPFLAAYLPLDLLTMNSICAPVKPGTLLIARMPPFETPWWASDELKSYASRICEDRPRVRLVFARGKLTAYVLEGDVATELWKQSAKQVHVTSEAIFLQNKKGRVLKKITAPWWKNVPINLIQA	blue	500	-0.299607	0.340228	0.432927	Other	chr_13	H3K9_14Ac,H3K4me2		multicellular organismal development	NA						No	No	Other	other localisation	No mitochondrial presequence
Phatr3_J4741	MQSIRSLVAALLLLTVGFSHAQQRLNEYKVLAGHSQRESYTSPLPYTYLDTDTLPDRFSWGGNLTKSLNQHIPQYCGSCWAHGALSALADRIKIARQGLGDEINLSIQYVLNCAAHTAGSCHGGSHTGVYEFVHRQGFIPYETCMPYIACSTDSTDGFCGHVDTSCTALNTCRTCDASGTCRAITAFPNATVAEYGTYSYFTGGFGAVAEQIKAEIYARGPVATGVNAEPIVNYAGGVVNNTKIWNMMVNHVVSIVGWDMDEETGQQHWIVRNSWGQYWGEMGFFRIVMGKNALGIESEVAWATPGTFTVENVPCYEDGSNCSDEDGVTTMTYRDPSLELAAGGSTNLRH	black	323	0.106484	0.0841767	0.0526823	Endomembrane	chr_2	H3K27me3,H3K9me2,H3K9_14Ac,H3K4me2		proteolysis	Papain family cysteine protease	K08568	K08568	K08568	3.40E-106	cathepsin X [EC:3.4.18.1]	Yes	Yes	Endomembrane	signal peptide	No mitochondrial presequence	Secreted
Phatr3_J47410	MRYVLPFVLLPAILQRQSIGAEVAIDASGTIEKIVTNAAGTTDDDQQALLIRNGVGVDVSWPTHHEAESLKLYSERYDTFLNGCVARYGADTCIGSEQDRIAMNRRQPSYMKNFTYAGYAMVETPRVVMDILTSFFEKYSDDDWKAEDWEAGDTYVNHWEVETQLLDIGHPEKGLSSEKQQTLLRELQNVLTRWSGVELMATSMYGIRSYLGGSTLAPHVDRLPLVISAIVNVAQDVYQPWPLEVIGHDGIAVNITIEPGTMILYESHSVIHGRPYPLEGSFYANLFAHFEPIGYTQRLSAEMDSGPMRKSAQELFEDALESRQRKADLEEGERSHGNRQPVPTIPPYLYPGTEEESRWKQEFTFHRDSSSGDKQKSARTEGVQDAHIVAANGNMVQLKELKERDPQSLHTADSNGWKPIHEAARGGNTEVLDFLITDGADPNERTNEGKGASPLWWAEHFLHNDHPAIRLLRRNGAVAIGPNQ	darkgrey	240	-0.557549	0.656582	0.514348	Endomembrane	chr_13	H3K4me2		NA	Ankyrin repeats (3 copies)						Yes	No	Endomembrane	signal peptide	No mitochondrial presequence	Mitochondria
Phatr3_J47412	MSFVPNPTQTNASSTPNNNGTSTSANQVVAVAAGAPAPEVSDHDLIFKIRTFDVFWVDKTALMYKDGIAKTFDKDTRKAFITIKQRSSIPIILRDMAPPEGSIFDPAKKWDEEKYRRLRATQEAAEEEAAAAAAEKDKKKKKGGEKKKSTADSIKEKNAVEKLKKDHERDLQKLSNLGTLRALQDTSCETTNGKIRRMMKMLHIAVSDLRKGEVHSSEAEVLDILWALEEMSSFQAAMNEISDEKFAKKEAKESDKSDKKSSTKKEIKKDKKPTKKDPKTEKTDKKVEKVVLSTDAQTLKNLLKEGYKDSLKYARGLLNGKESLISFQLMEMPDRLPPLSRYNRQFKLEDWQCDILQAIDDRQSAVVCAPTSSGKTLLSTYTCKNAKGTVLFVLPSEVLVWQVASTYYQFFKGNVTVCTDQITFQEVTGDAQVYIGTPKALERSISKVRGVAGEEMTKGEREFMVLDGGYHQFDYLVLDEVHTLNGPEGDALQRIIKACNCPVLALSATIGNANQLRNWFSTVRNDHIDALAVDVPEKPEEVILKEHFARFINLQRYVIAEAEGKDGKLKQKLVKLHPVAAMTPDRLKNQPELIGGLSMTPSDLMDLWKRMRAIFPSTVLEDLDDPDKFFAQYVDESKRVTLNQTKEYETRLKTRLAVLAESHPELFERLRKAQLPPPLTAKEDVSDTLYGILEQLKQSELLPAVAFQLNTYGAFNMFKTLLHRLESEQVAEFPSYRRDLIERAKKNAQMRKVAAGKASRENAAEAEEEAKQGFVDESLLQEDTTKPHDKYVLAAAGKRLGYNEVEDIIADMKKSGERVDINHALIRGLRRGIAIYTNEVGFSCYRRQVQMLAQKGRLAVVFSDDALAYGVNMPFRTCIFCGDMGDALTPLIAQQMQGRAGRRGLDVQGNILYLGMDWPYIENLMLGQISQVTGKEPRYPLIVLQQALAASNDPDDTKHFIHDDGVSPFANAVRRIQRSQHCFPTVTEEQMDWMCKTSLEDFCKGAETDHYRDMSTTVVKGLGYVHDDLTLAMDHNVLCMVWELHEYLPEAVHLCAVLEQMYIRFCYNKTKSYKESDSTQNEFLSVLLHVVDRVPAKEGEESLQQILRVSQSDDGKALNEEARAMWLETEKILCEQQALIDSLNVDESEKNKLGLIIPAANEVDNAGVPLDKGVYEMLVLKQKGFSEEQSTSRRNELKNRIVRLGQICQITHNSIQQPHGKYDALEVHFRRMFSNIKYSVADMMNQISNQEDLTEV	violet	142	-0.392199	0.696319	0.771923	Other	chr_13	H3K9_14Ac,H3K4me2		NA	DEAD/DEAH box helicase	K20103	K20103	K20103	1.20E-181	ATP-dependent RNA helicase DDX60 [EC:3.6.4.13]	No	No	Other	other localisation	No mitochondrial presequence	Cytoplasm
Phatr3_J47416	MWNASSYFQPALKPSRTIVTSFTPQKPSIATNEGIGSENDAYEEGDWVLNLSHDAVSSTVSCALSNGEIQIYDQERLHPVASYCIPRITNSGSSATVLANELAYGSPGSHLLLAACSDGRIVVWDWRQSPNSGSQLHSSIPAGQATLTLSMGYSGALVAVGSDKEQVHFFDLRYGGNPVGSYTDAHTLEVTQVRFVDLSSSTLVSAGEDGLACLFDTRQATEETAMQTVLNVRAPVRRIGFCGNNRQDLYVLTGNETASIWDLNTSTCKRDFGYALRHDLGQAIHSQSPAPMDYLVDAKWDGGSNELQLVAGTADGNTALFRLTEDFQRAAWQPCHALVRGHRGVVRAWAPLSSSILLTAGEDARLCEWNRMGLHAHSAPSSQMPTATTDAATQFSTTPRNPVVGGGGPVRRANQRQRNKAATDPY	darkgrey	457	-0.397865	0.275533	-0.0681502	Other	chr_13	H3K9me2,H3K9_14Ac,H3K4me2		NA	WD domain, G-beta repeat						No	No	Other	other localisation	No mitochondrial presequence	Mitochondria
Phatr3_J47417	MDNGEKKSTTWQTLAWCTRNSFHMRLKRDKKLICRMRQNNVPTVLNVAEKPSVARALASVFARLPNAVDRGMRREGNQVFSHENVCFPSVFSQGNGVCVQGPSTSQRAALYMITTSVRGHLASQDFPPAYGWSKCDPIALFEAPIETSYRDDMQPLERMLKSLSRQAQVLILWLDCDREGEAIGDEVRTVCLGSNSRLQVYRARFSTVLPVEIERALQTLGRVNEYMVAAVQARSTLDLRVGAAFTRFQTLRLQRKFDGFAEQGVISYGPCQFPTLGFVVERWARIETFIPEDFWHLELAISVDDTYHQQSQEEDQSAARGRTQQNRTIHFSWKRGYLYDKLLTTVLFEECLEAGEAVVTAMNGRTRNKWRPVPLATVELQKRASMYLRIGSETLMSAAEELYQQGYISYPRTETERFRPEFEHRPLIQQFSSLQGEFGAYASKLLNENGFQIPRAGKSDDQAHPPITPAKAVDPNTIQDQIQRKIYSLIVKHYLACCSRDAVGRGTTLTVRMGTEEFNATGLMVIEKNWLEIYSPWERWGSGQGELPPLQVGSRIRPTSFLMKEGRSGPPQPISEVELISLMDRNGIGTDATIAQHISTILDREYARKDGRQKFLPTPLGIALVEGYNSMGYQLNKPDLRREMEAECNEVASGRKTKEEIMVPILAKMKSCYETARAEARKLDEAVARHFPRLGAGESTSQVVEESFSECGVCRNSMALKQERENNNRTTARNTVRRKLLYCSTCRAGWTLPRGVVRPKTEQEDNGPPVKCPICQFQVIRILRGEGYEGNGYHVCPKCFSDPPSDHGGASNAGDFRCFACQHPTCALASGTPGGDVEVFRCPFCHPSAQPTSTSDSGKVCVRKTSRGYVLSCNKYVRGQDRCSYTIWLPKECHKVSVLSGDENQNEICGRCSSPRAVIRKVHFVWKPGSVPPHLGRECTVCVLCDADFRRELNISLPQMNQVQSRPRTTAGRAGHRGGGGTETGQGGAGNTCFHCGQPGHFANSCPNR	darkgrey	55	-0.1288	0.204688	-0.115587	Other	chr_13	H3K9me2,H3K9_14Ac,H3K4me2		DNA topological change	Zinc knuckle;DNA topoisomerase;Toprim domain	K03165	K03165	K03165	3.10E-263	DNA topoisomerase III [EC:5.6.2.1]	No	No	Other	other localisation	No mitochondrial presequence	Nucleus
Phatr3_J47418	MNMPYVASDSELQLSTMEDCSDDGTELSPEPSPHGPPQPQPIPICDSTPKTVDQRQQFVYQDTSEEEESLPSLPEAPSPYSPPPNSLFSGESWQRSSKGHRRRRPPLHEVRLTSERANGGQAGGKNDDDEAVVATNQTFASEPSLGHRIHRLLRQEGTPVSFRDPFPPQSAISIPPISADRSHLLPAVLALKRDLQTSHQSLYLLQQENKALSSECDRFSSQYDVWQENFNRQLDLSRQQQEGLEQEVEHLKQQNHLLVEERKAAAINANENIERLKREKAEALEETESVRTSLQDAIHLLESEKEQLEIEKTSTDSKWKKDLKRLESERTEAETCLQQRIETLEKEKALVASRLQEKMDDLIAEKVMLESQRKEQVGQLEKDQKLLKAELAEQIKVLATDATSVETGLRHEVQHLEKALETAMTEKTIQELKFESLVADNLSYEQQLAEKKEENDSLSKTLAQLRRSADSGGDRKVEQLQTELLDAKARVKSATIQGARKTQQAKEGGEKKSHLLQGQVNSLRLEVDQLKAVAKESERRHRKQMAETERKTDDLQQEVKNLKRDLDESTERANQLIRCATPVTSRGNKAACCYDQDEIECSSAAGASHSISERLLRIRDVAERARIDQNFRRELTRIRAQHEGELKSVKDSHEQTLKDIVHGAKVDVTTKAKDYKRRLQSEYEVEIEDMRRKHDAQVTQVKVRLERELEESEKALEATINQLSATTKELEREMIAREGLQQTVQDLEERVQQYQHDQFVGRSELETNTLQEGWAKKTMELVTSIQKDCNDVFDRRKRDGTAHQLETMRERWTDPSPSLTKISEPTHTYRDRSAHVLPVWHQSRSSWKPNTASIDIDKALDETEAIIRSLTGVDALL	darkgrey	189	-0.33992	0.40176	0.227446	Other	chr_13	H3K9_14Ac,H3K4me2		NA	NA						Yes	Yes	Other	other localisation	No mitochondrial presequence	Nucleus
Phatr3_J47420	MSLTSTAEQLSDEELRKWLKPNVTEEDALKVLDASYVPSSGSQHRRILKQLDSYDDANFWVEINNVQYLLKFHNGVESQDYLRSLEGAAGDYHRHGHQSSVIHWQTTLMEILNQEGIRASIPRPPLSESYIDTDDHEDESSLQTGVGKWPDKNLVQVCVHELPVVSSERSPCNLVVRLLTWTSGRPLSALRAFPVETLAEAGRLLGRINRAFDKLTLVDSATKTVSDAFHRYDTSVLIPGKRYHQWDGKHTADLESFVQHIPDQKRRSLVESVLDAFQRDILDTGIDKKFRTGALHGDFNDANILVDEDLNATGVIDFGDSIISWRVLDISVAMAYATLSVYGKSKRMISAAAAILRGYNAVYPLTELERKHLVLLMCCRLACSVTLGAFSFQQNPENKYLLLHSEPAWEALELLWCSDPGRRFEISNAANSLFSQACLYKDSLQGVVDCSDIDLPDPTVPDYFSSVRALPMPTGHRQASKDDVND	steelblue	215	-0.304981	0.250211	0.222838	Other	chr_13	H3K4me2	Yes	NA	Phosphotransferase enzyme family	K18201	K18201	K18201	7.20E-85	hydroxylysine kinase [EC:2.7.1.81]	Yes	No	Other	other localisation	No mitochondrial presequence	Cytoplasm
Phatr3_J47422	MSGFGMAPFGANHISTTHTTSIDASTPWVAASDGNLPLLQTSLSALKLTVAAQDENGYTCLHAAASYSQLPIIEWLLTQDSSLLHQVDKDGDSALHYASTVEACQSLVTQSIDVQTRNHSGKTALEAKRAELDELIQDEDFEETDPEAVTLRRVVEYLASLSTISQ	steelblue	216	0.306621	-0.644966	-0.469047	Other	chr_13	H3K4me2		NA	Ankyrin repeats (many copies)		K06867				No	No	Other	other localisation	No mitochondrial presequence	Nucleus
Phatr3_J47423	MKAYLGSSAIWILLPPTLCVSALVLTNSKNVNPITLQKRSWITRLESKRVARDDIAPSKFAKVDLESLASLNTCESGTKARRLLRKILLEDRDSQSQVLYGSVKIPPGASSWGISDGDLAIQTRLLNSKYSIMDVIELSGNRDADRASLSLLCLMVASTISAIIANQHLPGPEILRFMVVWLFCFSPFIFVGYGIATPEKLQAFLVSVQRELFPAYRQRMLQHEAGHFLMGHLLGLPVAGYQANAVKNAVNFYPLADTDRSFDLASQLGFDKSLSARRVEQNSEALSADQLSAFDAPFFSETGRGAWLVEERSVFRNAQNYTNNPFLKLASRNEPSNSWPFRGFDEATLDQLSAISVAGVCSEILAFGNAEGGVADLNQLRQIYRSAEPSISERDEENRIRFALGYTMSQLRRHLGALDALSKIMERDGTIAECVAAIENCENMSGVVSIAGENYEVQRRKDFLSDQRSPLERLFLGGGRTIDELEDRLVEGKGGGYRKETFRLTGDDPVYAAIAVALLFALWASAGGLSLH	cyan	403	-0.209539	0.00346954	-0.0954926	Chloroplast	chr_13	H3K9_14Ac,H3K4me2		NA	NA						Yes	No	Chloroplast	signal peptide	No mitochondrial presequence	Plasma_Membrane
Phatr3_J47425	MSLGTSLSKISSLTTNKIANYLVTQPSAVLCSGDASKIRLADIKESLWPRLATEKCLKTLPDPLQNETEAQATTNTIASAFAETPPSPKFNKCDRVYARDNDGVCYEAVVRRRLYGIHRNRQVPLGLVENSDEADTALQKEDEPVWHYFVHYQKWNVNWDRWVPEHNVFDHSVEMQTYAARLAKEIAELKKVLSRKAKGKKAFQTIDGVEFLRAWTKKRAEIDAEFKLGQIKEQGVPADVEFSDVKVSKKPQFKHMKEGWTRQNLEAELSLRQKSLTNKRAQSNSNKISLPFALKRVLVEDWEIICQCEMVPQLPTSVTIRQALTQYLSTKNLILPDERNKDLFAPLENEANEEEGIISLDSSIAETVDTKHSCDDNNSQEWIDMANGMMMFFDEALPVRLLYEAELPQVRVMNRILEYAQVRDVDIYGCEYLLRLLVRLPDLVASGVDEVEARSIFAKINDFVRFLHKNQATLLKQNFRKLNNLEVKERQKMLKRAEERKRKGEAIEDHSEATYP	lightcyan1	72	-0.0698013	0.482087	0.489896	Other	chr_13	H3K9_14Ac,H3K4me2		NA	MRG;RNA binding activity-knot of a chromodomain	K11339	K11339				No	No	Other	other localisation	No mitochondrial presequence	Cytoplasm
Phatr3_J47426	MFSTSNENEETPNDADEDGDHENDSYMVNASSEFLDDTSASSGNMVKSESSPAKTLDWGGALGKLRQRVEDMESGKAGDASQVLFRLMSSESPNQAIGSFVSSANPQVVQAMSGAVSSLLGGLSNPQMGADVLVKASGDKIGSLCFHLQMTGYMFRNAEYVMALKEVMHLRGSTSLQDYKDAFDRIDADNSGFIEYSEIKELLDDVYEGSTPAYEVESFIKFFDENNDGKVSWEEFERGLGSAIAQQQQLVKKLNLLAPAALDDDDDAPNLDPDVTGIVELELENGKIVEVEAKEYIQSLKKEAQALKDALRREKFGGAPPNPRAGNGSDLSANEPGEGFGGITGYIASRQGDLKALTQGISPEIVSTMKKLVDFVLEGGESGQTKNVPKEEIHMEIPGSALQQLALWQLILGYRLREAEAKGDYLKLLE	grey	60	0.0359902	0.299431	0.422165	Other	chr_13	H3K9_14Ac,H3K4me2		NA	Protein of unknown function (DUF76NA);EF-hand domain pair						No	No	Other	other localisation	No mitochondrial presequence
Phatr3_J47428	METPASNCSPKIYLMIENPSKSTSLGPIFRCASAFGVKIIVVVGYAQCSVDGSHGASRHLEIIPFPTAEQASQYIRDECACTSIIGLLGAAPGDYSEDGSLVVTRNALAELSTFQEEAEVVLGTSYPIHCYDFSKTGNTCIVLSRLRAGVQLTLAQHCDAFIHVPHIPLHCETVPPPLLDIHSTLSIALFHASASLCVTERWFNGHKYDVENLAKTQRDDLDDMKSLYRLEQKQGLEEAIEHALDYNSLAALLGAGDDESS	orange	440	-0.332058	0.390361	0.179681	Other	chr_13	H3K9_14Ac,H3K4me2		NA	NA						No	No	Other	other localisation	No mitochondrial presequence
Phatr3_J47430	MNAPERASSFLLDEDSGERKIVYTTDTKVTNAGTFRLNKEDHTVLNLLRMQLLRDPGVRFAGYIHPHPLINYMELKVQTNSSHTSPTEVLSNAIEDLGSETDHLLKEVQNAMENWRKENQDVLGN	greenyellow	NA	-0.183216	0.362447	0.439737	Other	chr_13	H3K9_14Ac,H3K4me2		transcription, DNA-templated	RNA polymerase Rpb3/Rpb11 dimerisation domain	K03008	K03008	K03008	3.30E-43	DNA-directed RNA polymerase II subunit RPB11	No	No	Other	other localisation	No mitochondrial presequence
Phatr3_J47431	MVHIKHTISLWLILASSFGSDCLCRAFVPRRGDLVLKSYSVHSPQLNFQRSALSVLPVTELEKIKRVYCISDLHTDHIDNLKWLRNQVSGSSLKETDLVVVAGDISHEYNRLTETLQVLRQRCQVFFIAGNHEAWLTKEDPRSSMKKLQLVEAVCEKIGVHTKPIYVNGNYPLWIAPTHSWYDGTLSFDEILSKGFNEWPWVDFVRCEWSPDRFPAFPKSSGRGRIPQGLVEHFLELNEPFLQYLQEQISAGEAVLTVSHFLPNKQCLPDWCDLKSSSFDAGGWLDHGAGGMSAKFAKVAGSKLIDNQLRSLKLPGATKHLHLFGHSHRPKDFTFDGLRYIHNPLGKPRERALHMISPNVNFQLLWNTKTGEVAGKPVICYWEEEGGGVEKLRERLEKNRQKVSSRQYKDGI	skyblue	NA	0.333124	-0.211361	-0.164772	Chloroplast	chr_13	CG,H3K9me2,H3K9_14Ac,H3K4me2		metabolic process	Calcineurin-like phosphoesterase						No	No	Chloroplast	signal peptide	No mitochondrial presequence
Phatr3_J47432	MRIPSRFRSLLCGILCSTLSADEALSKTQILDVLVVQNIVTELRTAQKQFMPDAASPLFPRPFITAAYAQSVDGKLAAYNGKEEVETTSNFPLSGSDSLLLTHAIRASHDGVLIGGKTLSIDNPRLTNRLWDHDSLKLHAQPTSIVLDTHLNNIQSLGDSMRLKHPIICCSKEAASSCKELPSSVVLLPCRCSKNGQIDLGDMLHKLYIGYGIKSLMIEGGPTLLKSFLDDQLVDCLCITIAPKFLGSGIGVSTNKGYHLPVSTTNFYIVGKDCCMISVIR	cyan	361	-0.251882	0.495943	0.259518	Endomembrane	chr_13	H3K9_14Ac,H3K4me2		oxidation-reduction process	RibD C-terminal domain	K14654					No	No	Endomembrane	signal peptide	No mitochondrial presequence	Mitochondria
Phatr3_J47434	LKPDECVTQHGTSTMKFCKNLQRVVDISDPEWAPYWTNYKMLKKLIKELPSLVPGEDTTGREAEKRSRAPSTEGPRSDSPESFDSSMIASTGSQHRGDRTTENESHMTSFEQDDTEEGTNPPHEAAYRKEELNRSPGEIAFFKLLHTEFKKATFFFDKAQQEFIIREERVQEGSKIMEQPNSIMVNEKWSLLAKSIYRLYKDLLLFETFAIMTYCSFSKILKKHDKVTGHQTRKAFMANVVNKANFTNYPRVLEMISRCEHLYDGVSNRLLQEGKEGLYEDERLFINMIARLNEQALDTAEGEGAPDRKSGRRSLALPATYPRVQETAAVSTLRSLVEENDLRASAAHVSEGHVGDDSDGDSKRPADEPSSPPSKRKKALK	brown4	309	-0.174656	0.440112	0.50288	Other	chr_13	H3K9_14Ac,H3K4me2		NA	SPX domain						Yes	No	Incomplete	Incomplete	No mitochondrial presequence	Nucleus
Phatr3_J47436	MSSQILPRLRLVHFSDVYELKNLSKLQTFLSQLSPPPVALVLGGDFLSPSTLSALDGGKGILTLMVLGSAGMVSTLRALGVTHATVGNHEADLKVSTLEKRLRKLAKGAKLINSNIKDVPDAPWFKEVFHPWSVLQTPCRKVTVAMGGFLSDEEGVFRDNTFKGAHIGDVTKAFDRVYRESVLNGPADVFLPVTHQTIYRDTLFAKHVLQTQPGLTLVLGGHEHSHYDLIVKSDNELFPDRSARILKGDSDATSVNLVDLTFDIVNDQFQTVEIDASLIDITAYEPSKVVQSIVDSHMSLLDSLDHETIVNADNLLPPGTPLSSERTRYSQTTVGSVLCQAIKEELEVDVAVINGATIKGNKRYEGSVMSYAQLKEELPFPTKMVVVPMKRWELQQAIYYSRTNPPSSNDIEEPERKGFLQVDVDFDRLGSHTGGQEDELLVALPRNLLKGFCKILPLMDIGDRLEKVGSLDLENHNFVPAIDLVVRHFCKEQWYELVHDNTFESLDRGDKGFLSREDVKTMMHKALGHEPAAFLVDDMISSIDADNNGVIDPGEFSHLLAQMERDHGMIKFD	darkmagenta	83	-0.265412	0.460906	0.0886378	Other	chr_13	H3K9me2,H3K9_14Ac,H3K4me2		nucleotide catabolic process	Calcineurin-like phosphoesterase;5'-nucleotidase, C-terminal domain						Yes	Yes	Other	other localisation	No mitochondrial presequence	Mitochondria
Phatr3_J47439	MHALSLLSSVLAVGSSLLAVSPVESFSPRLAFGQRHRPGTASLVQQRRVPPSATSHNSRQYREHVILAMTSSSSASTGSFELPEDGPPESSGSDNSNGRGISSSELRQVSEARQRRLQEEEERLSRFVFGDDLHKLRQQVLSLRQSLQESRLIGAHERTRELEQAILFAQNLDAEFVYIVALEKAARAAKDGDIASAEQYRKEARYARNALPQFNLDGLWVGKYGSHGFEMVNVTYVGDTLVAYKVTGDQNVPKGEVSFTVDLSLDAAASKGPTVAGGLEPIQLGKKAAAQWGSQYLQRFAGQGQVASKGYRNAQWLEGQLILVSQYFSFAWLPISHQVFFGRPSAELTLKLLRQDRQSGRSPLADDNDAATRQYLERCLEETILLEDEMEINNEGFFASHNQEDYYTQSGCFE	red	404	-0.346924	0.418192	0.361307	Chloroplast	chr_13	H3K9_14Ac,H3K4me2		NA	Domain of unknown function (DUF35NA6)		K10308				No	No	Chloroplast	chloroplast	No mitochondrial presequence	Secreted
Phatr3_J47445	MKQAFPNLRIRIKVIPRFFRWYACHGLVFVGLLGGSTVATAKRRADTRLSIPRQLKRSLKDLREAGSKRSREIFQNVSSVRAGGSAFDMDQFGRSVSTVLGFIAGTQTLGTILTANKNAIFDQLAVRLLEPDSVAAMHTVRKILSSVDDHGIVDVFAKYRSRDVLLSIYALSRLQDAVAENDRRRETYSAFLDNELITDLAHYSVYASVAYGWKMHFAFGGGLHLGDLQVLLKRTGIFLADLLEHKKESKAHRPAYFIVRDRSRRKLVLCIRGTLSAHDLLTDLCCSPDEYELPRSTSRSRIKTLSDYWWNGGSAHIKMRAHQGMLQASRLLKKDAEDLIRSHLKENPGFSLVLVGHSMGGGVAALLGTLWEDTFENLQVYVFGPPCVSCFGVAPTGTRNIVSVISDGDPFRSFSLGHVADLSIGVALLCDDPHLRRMILMKTNGRTKEIGALDLQWCVQTMKRMRGDMKSEKLFPPGRLLLLSSKGGMCKVREVPTEFFGELAINHKMFDVSKHIPARYESILRSILEHRGASPSVD	darkgreen	54	0.146963	-0.144649	-0.0257162	Mitochondria	chr_13	H3K4me2		lipid metabolic process	Lipase (class 3)			K13806	2.30E-46	sn1-specific diacylglycerol lipase [EC:3.1.1.-]	No	No	Other	mitochondrion	No mitochondrial presequence	Mitochondria
Phatr3_J47446	MRLTFLICLLATERGCGFSLRAAFRTSRDSLPSLTSAVSPRGTGMGMGANTKGGTKKKNGKVKQPSNPPYDVSASLLRLDKKYEELQLAAAKTLQKEFDSDDDLVTTEYIITARASPIVADWVPVAQLCLARTQADAHASEGAADPTLQAAVSLYCRELSHVAGMGSRLFQSVARNELQYAVESMDSFHKHVYEVVLEGKNENTKNENVMTKTEARSVLQLEVDVVDKSEIKRVYRKMSMAWHPDRFVGKDLTDEEMKEASVMYSKIKLAYETLESGIREIGKSWYESLGGRARTDFHGPVRLSPISEAKALLEASKVSSAVVGLDPEMVQGFVARSQAGV	steelblue	200	-0.377223	0.297013	0.246787	Chloroplast	chr_13	H3K4me2		NA	DnaJ domain						No	No	Chloroplast	signal peptide	No mitochondrial presequence	Mitochondria
Phatr3_J47447	MNLAFRWVAVGLEIGTRINPMLLRLHMVNSSLYLQAKCVSSTPPSTVSSIIRDLVSARARHVVVGTAMIYHNIRNTAAVVLSLGYTMTRPLYVKESSASPNRRLKKSRGSLRNQPSLPEQLVTCYAHNRRLWAALIMGLFVISQWSFQSSPWNVDDDDERMSGVPELAEDSRPTSGRQTWPYHKDSRVENIDNDGLERRARQAEQSARNLETYDCTESPVIPQSVYQPQSALPLPVVLLGSRNATEDEYHGSLLDGISRSRYLYVSTIALYDLGERTWQSDTWQVPSAKVVLPTVYIVDWAALERDCHALEHMMAETQVPSNAFFVYFDYSSSARTKVCPCIEDHFTKERIRLAKRSLVQERYWNQSNDWVEIGEVPSNIGNTITGGPVLHAPHALREPFVDLVKRQVGTTPSAKKLVNRNRKTDVSFFWRKGDNSHYSFLRRLVGYVVMDMGKKYRWLVKILGDEDAIEFNLAQPEYADQLLNSKIVVVAQRDEWEDHYRLFESMASGALVFTDVMVAAPRNLRNRTNVVIYDGPESLQKLLRYYLSSKQAKTRLTIARRGYEYVMGKHRSWHRLEALLFGTQLTQPNQPDMDAPLRKRGKSRKQYSDRATT	green	20	-0.430955	0.679285	0.571474	Other	chr_13	H3K9_14Ac,H3K4me2		NA	Glycosyl transferases group 1						No	No	Other	other localisation	No mitochondrial presequence	Mitochondria
Phatr3_J47448	MAEPQLFLASLVCMYLVLRVQGFFIRPSSPPSFPTTIFSRSFSRNLSLYANSEKINGEDPKSRGDSKKKTSKEPKTGWTHSTPDPTSDFWEPGPERPKPDEEPKKLRTGWLHNAESKEKKSLSVTDASGLPNSGKTGGFSEAQRRLQLAMRQQERNHRIIAPPTLHACGTDFPIVITEHKISLPLSRVEPPSRLDVYFTIVEKVRSEKDRKWFAGLASRSPQQRAGDYVAFANMETATDMILYLQGGPGFGAPVPVASLGLEKDSSWAAKALEMYTRVVLMDQRGTGQSTPITKQTLEIKFPNLFLLDSKETVNLTLNELEGEDAALVKQAVLEATSYLSHFRADNIVQDAEEIRDALLTPIETDNIARPWGCSLGQSFGGFCLMTYLSQVAHPPQLCLFTGGIAPILTQTYDVYASLWERAKERSLLYYDMYPSDIVQVKKIVSRLLVEPVSLPSGGKLTARRFLQLGLALGGSPTSFARLHALINSAFVEGTDESALKFRRTFLKEIDSEQNFDDAPIYFWLHESIYANGKNNSPTHWTAHRAYEDKVKSQPDFDFVQTSTILSTDQPTLFFSEMVFPWMAEDYAELKGVGLNAMANDLAAKEDWGKLVEEDQMREVLSDGRSTAAAAVYYDDLYVDFDSCMKVTAHGGPLEACKVWITNDYQHSGLRDDGALIFAKLHGMANGCIRTPS	darkgreen	331	-0.209825	0.503048	0.56386	Chloroplast	chr_13	H3K9_14Ac,H3K4me2		NA	NA						No	No	Chloroplast	signal peptide	No mitochondrial presequence	Nucleus
Phatr3_J47449	MKISSGSSALRAGYFLALWTLVRAKTLLNAAFVPAASPSAASRCQTQQDFLHRSPGEFSISLQAKKKNAPPTSSAKKIQVKLLKYVAGTGQAGEIIMVTPPFFNNKLRPTKSAVMITDEEVAKEQMESNEQQRQLLEQANRVKQTLEALTVQISRKAGPDGQLFGGVGPKLIMDELASKLGGEEFLGSKGVKIASITDPNGKKMRGDIKNTGEFEATVTLAKDVSAKLTVTVKAES	darkgrey	132	0.1681	0.135383	0.373966	Endomembrane	chr_13	H3K9_14Ac,H3K4me2		translation	Ribosomal protein L9, N-terminal domain;Ribosomal protein L9, C-terminal domain			K02939	2.60E-27	large subunit ribosomal protein L9	No	No	Endomembrane	signal peptide	No mitochondrial presequence	Mitochondria
Phatr3_J47453	MQVGFCVVSLLLHRPCAVSRIPARQISVRGKCAHFWSSKASVSFPLGTVKSGSHNLLLGSSDPLSDETITILGYGSLLSEKSAKSTFPELSNFRLGRIRNYRRVFGHPASIFFATGIADLPSLQIASASAEFDQDSAGFVVSAFDVPNEGLSGVPSRALLEREASYDFEKVVFAGLTKNCNPSMEGWLSVRSTDSAYIKKWGQERFDRQFRKNGIETIWHWPEDSGLRPCAVYLRHCYLAAQSMGEECFNSLLDESYLCDRSTTIREYLNMYPEVLDSVPPPELALRYNG	darkgrey	92	0.210625	-0.101172	0.0170083	Endomembrane	chr_13	H3K9_14Ac,H3K4me2		NA	NA						Yes	Yes	Endomembrane	signal peptide	No mitochondrial presequence	Secreted
Phatr3_J47458	MKPGGQRQRRKILSEEEYTQTLSQIIQRDYYPDLSDLERQAALQDRRSVGDIEGAVAIRRATRKLQRHEESLAIQEAEQEAETDERTGLRTVARPLHQETLSGFHTRATNEDDAEFEVEQRREIDKLHARKRMLTITNGPTPDSNHRSLADSSPFQLASDEFNPSPVRVTHRLAEEENSFFFVPTPMQSHCQKTQPQLAGITFSKEQPDAPYTAATEEHTRALMPPPKRPTSNASIPSKDTLMEYIPKDRLEKQIEPSATRFPKQPLLIHLPRQHLEGSSSGSITEYTTDASTDIDSPAYPSLETDLLKGMKRRRREQASFVQMTPLIVPGAVGMNDSPITTWGTVANTPTLLETTKLPQAFQFPKVSERDEAASKARAKLDERVRKSLAASTPLLSKTALALLKRPSRPMSARSRSALGSALRISYTPLQQKRSGRDTTYHITPRTKSNLVSDKTNKKDQKSITDGLLKLPK	brown4	216	0.106442	-0.408021	-0.299872	Other	chr_13	H3K9_14Ac,H3K4me2		NA	Nuclear protein Es2	K13118	K13118	K13118	1.50E-42	protein DGCR14	No	No	Other	other localisation	No mitochondrial presequence	Nucleus
Phatr3_J47461	MSVEFPVYQIDFSAVAAGKRVAATKRRIRWRFGFPNQAALADGKTGIECRGEEHEIVIVWSVTSGKRQIIMDGREVHFSNTRTSLMDHTWSGKGNHVMKVLCHASAPMSANPGFRQYDFFIDGQSFFRMPKVYELGVRPGSSASPRGGGYDGGYGPPPPRAPAVRSPSTLSQEDAELQAAINASLEESRRRLGPRAGSSGGGSLAPPAADLLDMGAEPSPAPPEAYSQSSYDQGQGGPPPPPNYGAQSTQPSYSYGGTTVAPGANSNQQFLALPSSSNYPPPQQQQYTQGPTSPPQQQQYNQGPPPPQQQYYDQSYGQQSFQSSQGYGSPGPSPNGGGDPLGLHTAEDPFAPKPPRREDLMSDVLKAYQSPSPVTPSSGNYGSPAPQYPGQQLSLSNGLYNGDEESFPQNGSTPMSMNALVSTEEEPLNPFDAALKKLVNFDHIDEPAEEQLKLTMKQKEEETSKKSKNKSKPLPPAAQNMVGSSASLSQIQQVKPQSTPKKEVMKPPPQLFHADAHMAGALVVHGQGPPPLQPQGFGVVHNGGFGYAAQQPPMYQQAPPQQYYQQPPPQPSYQQASPSYQYQQR	darkgrey	199	-0.417623	0.693905	0.624294	Other	chr_13	H3K9me2,H3K9_14Ac,H3K4me2		NA	NA						No	Yes	Other	other localisation	No mitochondrial presequence	Nucleus
Phatr3_J47462	MRHSNGRGVPAEESELRTSPVINRIRPRREAQAYRIAYSCEHAARIFRSTKRRIRWSFGLTNVNALRDGGKGLDCRGEEHAVELVWSVRSGKTRVFWNGRDISNLFRGGNRSGMVEFAWNTRTEESLRIVAHAEPRRGVRQYDLLVDGISVFNLPKLAEIGQPLSATSTPWELPLDTSHETESRSPRSSPIPVHTIDCIESIDSMEHQTWTDADQAKARLASVGLALHPDTEESDDLHSDLYSPIVNSMRNLITAHLPQTEETVSRAFTNALIKDSDSYTSESSLSDSSCLHDAMQIEVNALWEAFRWVRSNADQIMFSDGEELQLEYMREQIEAVFAKVCHECLTPGEASRILLHVGAILGLKFHRNILMDTILVDGLSNYCTVNDLEAALRPFGRIVSIAMVQGHGFGCCRFVDDGPLLRLQRRGLTFTIAGTKAQGMVISSLHEFNTSTRYSQGENGEFSEEEHSDQPTMQRTSACSIHGERRNSCGVPVTPMSEQSVREMIDFGDQHQIDTLDFLRSPDSVTRMTFGPGIMPSSLTAACLD	black	220	-0.396627	0.611528	0.370133	Other	chr_13	H3K9_14Ac,H3K4me2		NA	NA						Yes	Yes	Other	other localisation	No mitochondrial presequence	Nucleus
Phatr3_J47463	MGRKKRKTTDTDAAAEEEAAAAQPNELVTASATMPLASTIKTPTGTQALPAASNYAMTSHSGEIVQEDVYVSDGSEDELEDVDVVLSGSRMGLMRRGLVHPSALLQPNRQWTRSDAATAVAEGEAFTEDETRLRQEEELAKLDPAERAARLQQEKLRKEEEAVLTERQKESEENAGRDPALFSKRTAFDIRFDQIEEKPWARGTGDFADFFNYGLAEEDWLEYAEQQMMIRQELIDASKQKRAPDPTIVPVTPKAPVLLNSALPRADGIAEGEDADSNAEVGPALGPILIKKEDSSLAGPAAGPDAERDTEDVDIDVGKGGAWGAGAAPGSYLARLIEEQENGSASKTPPPPSENAGSYHGSNYGDNDATGGHYGPASDNDKPRGARYGAREQVQAQNDYYGESGGHYGGAYPPQSLPPPPSSGFRGGRGGRGYNSGGRGFEGGRAGRGGWEDRGGGSEYLPRKRSRDWRR	grey	300	-0.291206	0.490744	0.536022	Other	chr_13	H3K9me2,H3K9_14Ac,H3K4me2		NA	Fip1 motif						No	Yes	Other	other localisation	No mitochondrial presequence	Nucleus
Phatr3_J47465	MFWDREATIQVRGEPTDRKVDDLHGSTVIRVDKVIERRQHLPVESVELEEREQPCVATPLTEGVGQTCHFSSSIKNQKKVLSDNGETGMPVEEEPNWLDISNWFTALGKQGLEDHHQPKARIDFIEIDTKVEDHELVQLQEMYLPTCLRWLDPTFQPIDDLEGATTTNEQLSAGVSTRIGFSDVQSVTLANGEGSIADLVASNSFDLGKNEDFPERVKPTFDVANKLADTSKSEATATIRTSDNRLCLAKGKKAMSEVHNEERRQILVKELLSSISTYGRYDPRVADASASLGDHLDESGEHKQSLKLYRDAVSIYSSKLGDDHKKTMDARVKLGRILEHAGEYNEAINTYYLATVMRKAVRGEKDPAAADSIVCIAHTLRKKGDYHQAIKELKRSLKIYRESLGDAHPKVSSAVDEIASLYVTLGDFDKSAAILEEVVKLKAATLGMNTKEVASTLISLATTYECSEQVEKSLKTLKKAYKIESEIGGFSSEGAISILNRIAMLYEGTGDYNRASIAFLGVLRGQKSIYGEEHLVVGEAYYKLGYSLHQMGHIHKALKCMKEALPIFVREGTETSDVERIAEILHEMGLMNKEMKNFHESTCMFKQELGIRRKIGQSEFPLITRALNQLGVVEFEMKNSSRALKYLVEALSIMQKHGDPGLDCAEVLYNSGLVFEVCNNKDRALEAFEESVRILMKLGFEGVHPQVVKAQNKIEMLQDKRKQRGYWTPGQ	ivory	86	-0.0801285	-0.0750133	-0.438796	Other	chr_13	H3K9me2,H3K9_14Ac,H3K4me2	Yes	NA	Tetratricopeptide repeat						No	No	Other	other localisation	No mitochondrial presequence	Cytoplasm
Phatr3_J47467	MRSLWTCRPAKLLVLLVLIQLERTHQYLYNGGYENTNATKGNFYSGYQSRRSSSYNSSYYLDMDPCDYSVVQVTQAHVSCDSPYTFYYGNGANRNSPYCDYGDKATFSIGFQVKEDIDQIDDIYMTMAIYDTANNLLASTQPQYLCESYVGSSCTTSGTYSFSIKLKFDYVSANATKFEPVVRMAFSAAKDHGYDLGAVNIDCPDGKTARQSYGSFPVASSRGISKRDIPAQLSDTETSSVDRLMKPEPTRFSYALSCILYCISCIL	magenta	312	-0.194643	-0.0291824	-0.267997	Chloroplast	chr_13	H3K9_14Ac,H3K4me2		NA	NA						Yes	No	Chloroplast	signal peptide	No mitochondrial presequence	Secreted
Phatr3_J47471	MAMELPTLFFPLDLLRIRYSYRPLLTILVVAVFSESISGLVQSRSGLVRYRSAGVFGNKRRLWTASMGVKSTSLYRWRNAYRSYQSSRICATKQSFKEGLESRIEPLTGDPFIDCWKANSWSVNPYGDETIDGILQSLHSPAPQSFFVLQRSLNMTKGDRSGTVESALASCRYLLKDRYHFIVVRESCRDAGVAIQPGIDWNVLTNTSEVPSNWKAVSDGSTSAQSLIQIANEILGHVSWSSELQCPIDECFIDRLLDCMEDRLHITLGTDIRGRTSADTAFTLALAGVSRQTLYRDLVRIAGLEMNRVRKRTSRRAKDVAHMAEKLAAAGLKGKEVEDVYRVSAGVLGFKGATYDIVESMKTPEKFDMLCPRPLMWLWRSSSKQVKPRQVLREAEEGIESVYSQVKLDNFKDCRRPLVVDIGCGLGVSLIGLASRSSFHEDDYSPNLLPTTNFSECNFIGGDLSQMAIRFGRGISKRWGLADRLHYTYASAEHLVGNITEIYPGYVALVLIQFPSPFILEGKKIGNTQLPSGPDCGFMVTESLMANVAHLLQNSGGRLLLQSNCEDVAVHMKEMAVRCGLAVIAADDPVTDPQTEGLPQRTMDWIGSGGTRAVGPEWSRTALLPYRCATETEIACEIKGTPVHRCLLGSKL	blue	90	0.11853	-0.327427	-0.419235	Chloroplast	chr_13	H3K9_14Ac,H3K4me2		NA	NA						No	No	Chloroplast	signal peptide	No mitochondrial presequence	Plasma_Membrane
Phatr3_J47472	MVFTLLKNLTYILTSALTVRFDGSLRYPSDPGFPVNTLGRLSACAVSLHNCKEQNILGGRLLNANVLTTSAEAEYEGILLGLEGLMDLYQGRLKQIAAPPSGATIMFEGDCKTVINQLRRKARPRKLQKYFDEATSIIEKIPWKIEFRHIPRTENLLCDRLCGKILSDHEAGYYSLVRQELATLTQFFEEERKSAESGKFETLLQMFLNRHFSEGRSLIPYSKRPKLYRNIAKVACERRDFLALIRVGQLLEIEARTVWPSILQAIDKNSNIECEVLSTGAPAIGVECVDDDTLLVEGVVYQLVGQRSLGMGDFKEVLRQQRRHRNLLQRLDLHVTAVEQRLNEWTTPNLTVEDETQATNVDIDVHSHILEEFPLDVIDWCERASESEGWYDTGTFWHISGT	black	309	0.524681	-0.632058	-0.342028	Chloroplast	chr_13	H3K4me2		NA	Reverse transcriptase-like						No	No	Chloroplast	other localisation	No mitochondrial presequence	Mitochondria
Phatr3_J47483	MASAFLPTNTTTTRNTLGVSPVGPSLCVPSLNESSIHTSKPPPPKPVWESETEDEEVKFSCVGGGRYTYGADFSDIESAGEDEGENCASEESDAEADAPDECTGVVTFVTAQPTISTQPSLLRPKAYSPSRSSPAASLSSSSTRNVSMVRHRQRDSSNERDSSSVGARGVPCTLFSSAMSEEDADDCEDEEVADGDDEDSDYDESEEDDVSSDDETDEPATSRIDFHAGGVSNANYCEPNGGVEEEPAGNGVTWDEPEEPENDLELASILGSSGDSSFDVEDESEFPTDFIVGVMQDRNIEATANVPKTKRVLSYTTLTALNVEAGHDDDSPKRQKAIDSPPQLPLLRLGPAATSMLPLLSVRSLREIREESPILSSSDEEELDERLRDELDKLGPERGENDGEAEMHHTRNGDSNTPVPLLTPPQSPSTIALEQGTSTTVCEWPSNMAVDSAMRTAAEMETMTVRVMSALSLTGLDDEGEESDSYDFNKVACYDDASLLPVTTLRESSSPETTTTATPSEAIDLNATTLTPLIRGIYVGWD	black	360	-0.0748779	0.190479	0.227804	Other	chr_13	H3K4me2		NA	NA						No	Yes	Other	other localisation	No mitochondrial presequence	Nucleus
Phatr3_J47484	MPAKRTRSVLGLSVVLLALPIMTASFSTMPSKYSPGRGHVGDLRSSPIRVTGRPSSIRTDRRLRHAPSQAPASGSTWRLGMSSPVHDDSPAPSHRRDESRDDHDPTPAAGWIRWLDAVRRETSRARKLPPLQVEDLNLLFYDVFLILNLVVSISFWVVHRMQLEFIGLAFNEGCLVCLLWIAAGLYSGAFLDSAVDGHYGSADERGGPKAAGLLGFQTFVNTINLRLLFALVVALAEHRPVGAVGGEQLMPLEIGFGLILMSGWRALHSSFVPRFK	cyan	221	0.375034	-0.449288	-0.278873	Chloroplast	chr_13	H3K9_14Ac,H3K4me2		NA	NA						No	No	Chloroplast	chloroplast	No mitochondrial presequence	Plasma_Membrane
Phatr3_J47489	MKTIFVSFLSMLLCRCAADEYSPMRRTSLWSSFDKPHQRHDHPLRREENFRITTFLSEDDLLSCRDNLLAADLDKDDRLTPDEYASFLSVQSSDSISVPFRDLQAPFILIYYTEACDTCFEVSNDDECCVGENANIGLGDRGSEQFVNSVEFICVNVKDELDQLFTRVPTTVPTVSPVEGDTVAPTNGASSAPTTGQLATPSVSPVASTGPPSVPTAGPAPGSIAPTPSGRIAPTMSPVVVATVTPTENPAIATTPRPSLVVVQTPTQAPVEAPTGDVCITFAYGLTNAANLTAEDILNENGNMIRTGLEAATRSTTINILNETFPRDGTTSRGFRRPRPREKRNGGTRRALAAGLQDVYSAVRVSELLDSHFGDSGASLLGRHHRRTLESRRLVFYSDDTPAQVFNAVDNPFCGPNDSCAIVDTRVCVFLEEGDDPAAVQLALLGGFREAIDSGAFQAAIPPEFLPTS	tan	216	0.152948	-0.40626	-0.425391	Endomembrane	chr_13	H3K9me2,H3K4me2		NA	NA						No	No	Endomembrane	signal peptide	No mitochondrial presequence	Secreted
Phatr3_J47491	MMGKRRIISCHSLRLVLLHLLVIVLNVGGHALPSTNDTGRSPPHSSWPSQRWASTTPSPLDSVRRSHDDTTVPHHVGCGAHWRTRLSRRSLGRTCGATAASLLLPSLDLPSGAHAAQVTTTRSSSPPTSIRPEDALVTDKVFMNVRISRQDGTFYVRDDLQDIPENRVFSGRLVLGLFGTLAPTHVERFLSYVNTGTNLLDDNPMPSYSRAVFPTFDQATGLLTGGRIPALEYTEISGRPALRYGDRLLPSTLWVEKRNANEPPLPRISHTAKGLLTHRQLEVLPVFGITTRSDTTELDSSHTVFGQILSDESSTEFLKIVQDLPTYAVERPTSMKINGGSTDPGKENVVQDAAQAVFNAQRGFFRGAAKSLGDTRVSKVYEGKLLRRVEVTQVGIL	blue	113	0.259799	-0.163846	0.0967249	Chloroplast	chr_13	H3K9me2,H3K9_14Ac,H3K4me2		protein folding	Cyclophilin type peptidyl-prolyl cis-trans isomerase/CLD						No	No	Chloroplast	signal peptide	No mitochondrial presequence	Secreted
Phatr3_J47492	LTASVILSRFLTHTHTYIHTQSHTHPQSIMALGTRSNQTLVVGLAAAATASLLLYYVVQARTRPTSDSSPRDTTDRKSRSVEFTTPSPKKTSGPLTKAVGKGEAADGSEDQTPIVKNTAKDAEKEVNAKIELLDKKGKDLFKNKQYLDAAETFTEALTLIETSDTSGSVQNTSSSLHRQLITLLNNRSAMYEKGNQPELALEDCTQILDQDVHHAKARTRKLRVLESLGRWHDALVEVCAVQLLFMRKHRDSMRLGLKVPPPPVPESKMQEILTNVVPLEMEPYIQALNEKTTRPLPSGYTILQLLRSFTSYNSWMAQAAKDGNVANIDKELVEGVDAASKAQRVHVLLKRGRRHVYDRAFENASDDFEQAYALAETNEVQLLLEGDDYARVLEWTGMVKHWRYKLDEASACYEKCADLEPTNALVLVKNAGVKMDGSHQDEAMKLFDTALGLDPKNADALLHRANLRLLQTKPDEAKEDLEACIAVRPDHIMARLRLASILAATNEAAKAKKHLDAAEKVEPKSSEVQSYRGELHFTQGEFDQARAQFEKAIALDPTNPTPYVNAAMAILQTPPPPGQMPDAQEVIRLLEEAIRVDPSFTLAYTHLGNVKLGTATELSSAREVVTLYDQALANCRSEEEIKELCSMRILAVAQVEAASMLKMESFNMQ	paleturquoise	142	-0.32762	0.684711	0.764452	Other	chr_13	H3K9_14Ac,H3K4me2		NA	TPR repeat;Tetratricopeptide repeat	K17768	K17768	K17768	2.00E-103	mitochondrial import receptor subunit TOM70	No	No	Incomplete	Incomplete	No mitochondrial presequence
Phatr3_J47494	MGLFSTLDNQPDQVGNHPSTSSTSLSLPTVVQLYTDEPFRLEQSVAQLPSYAALTYQAVSVLVTDLAETLPVLSVRTETHRGLRHRPPLATEPVPDLGVWSCRVIARTAHHETTHDAATLTDALLRIPHDSNAVFAFTVDLRDPARVEPTLTRLQDALVRYLIHRDEPNNDPHADALPVAPTTTTTTTSLDDLRSVAFGTAPHDDDSVKAVPETKDRTVRVTLAICARMPADDLDTTYTNNSSNNKSNNDPPAKEEAVAGYHAKQTQNLIYYHLRRYAAALNASLIFVDESTSSTTDKGTALTDRQPTVSLPQLAFFLRELARGKALWLELEQSARTNDEDDSNDESNAKAPTPESAHAIVYGPGSHQEDLIESVWLRNAQYPGHWDAAKDPVWKILPPPPLPDPSAIGKRPPPPTGTVGDEAWLTELRDSVATVTDAASKTPPPKNKSGVNPAAGTTPVDKTPNEKDVSNFFESLLKTK	darkgrey	144	-0.178692	0.439959	0.636305	Other	chr_13	H3K9_14Ac,H3K4me2		NA	NA						No	No	Other	other localisation	No mitochondrial presequence	Cytoplasm
Phatr3_J47495	MTTIGTSIVKAIDNPVGSTRPPSVAQSASFTGHRPVTPPASVIGRVVQRQDSKGDRVLLTGPARSGKSSLTMNLAYSIASPDSPCRLDCQGNCGCIAATIFVSRAKDVEFPLYCHHLDTHNGQNSPWHTALQATDTARESSWDPCVLQRIQVHHVDSVRDILTYLLQIQGAPASERPRMIVLDDLDVLIAPSPDAARILAQVLAILMDTCNVLEGLDRGRGPPTVVISMQVPEFQSKYAPVWSHFVSVHLEIEAVEEECPTLTQWQLMEGEDMVVISAWAIQRKPMQKGDDKVASSIAIKFAMVQTPQGNYIRWKEDSKEEKHIT	black	360	0.203187	-0.308142	-0.337237	Other	chr_13	H3K4me2		NA	NA						No	Yes	Other	other localisation	No mitochondrial presequence	Mitochondria
Phatr3_J47496	MPLAIPPELKKISPFVRRAEELDRDQTSPESRLVAYYLRQYAVHQGIPLASASPGAKTCLGHLLESLEKEKTAMDAFTRNESSFLCRQFANRVFDKADGEDRMGMATKETAKTFYAAASFLQMLEQFYEKDDEESIEARAENRKRIIYTKWKATEILKAIKEGRQPAAGGYGEEEGESEDEEKDEASDEPVASNTNIAEKEWASTGSEKAQAAAFDVLPPAVPIRPPAPLEPEVEPEPMSESESEPEVDQGAEISAESAPPAYPGDSKTNGISIRPPVTFDLPPIAPETPLELPPRPLAPQKKGGMFGLMKQRQPGAKATKAQITDATELARFAVAALEDKDAELAAERLQQALEALGR	black	373	-0.323492	0.581258	0.404772	Other	chr_13	H3K9_14Ac,H3K4me2		NA	Vta1 like	K12199	K12199	K12199	2.00E-65	vacuolar protein sorting-associated protein VTA1	No	No	Other	other localisation	No mitochondrial presequence
Phatr3_J47497	MTCSSTSGGSLGGRQLLRFLTPALLLSMGNIWIVTDLHASSAVTNSTAHQVEEYLWLPSLIPEPLAQPTDATHHFPREPRPRPPLESIVQGWNVSGDASWLLNVAVIGFPKCGTSTLMQHLESHPEVQMFTKERCELSGRQEATLIRDLYRQMPAGDFVRGIKCPLDIDSTTMFLPAYQKYFPKAHFIVGVRHPVLWFESFYNFRVHNGFPMPPANKCIGACSKGVFNACTDRSNFHFFLGNLGKTNTSDPEEIKLIPPRWRRKRTVVDLPQKVFLYELSQLSDTNETREEWFLRDLQNFLHLRQAIPPMIWIRPGKNLTTDLKEQRDARKIDICDTGHNVLRHRLMENSLAASEWIERYFMKAKDVVVSNTNHFHELMERWKADPCVERRANRIGSE	darkgrey	347	0.119119	-0.411971	-0.542778	Other	chr_13	H3K9me2,H3K4me2	Yes	NA	NA						No	No	Other	other localisation	No mitochondrial presequence	Mitochondria
Phatr3_J47498	MSTASSSTPKTPTALAGAVRPSIAVRWIRHAESRNNQVYRDARVRYGGGTPDFDVQGWQTYVDTHRTADPGLSDPCGNAQADCLADYLVPHWTEQASRPVRIVVSPMRRTLDTFRPTCQRMELANPGSTQVLVHGFLFESEGCHDRGLPREGDSPLEIAERWQATDDHDDNNKHNNSNDNTPSQPLDFTGFPDPDRGWYVHGQGPETRAASEQRAAKFYLWLNEYLDQQLLESANDNDTEQPQQQHHDVFDAGVAIPGEEDEVDHDKFAPRVRRRRTVVLVGHGDFMSLVLKRIVAGYGHYVENDGIPHRSAFCHYNTGMTELEYFGHGRFLVMTHNTVPHLQNTPELLSGGSLKDGWSYLMPNDQFVLDAEVNVAFADELEPHIHEQAQALRALYRSDHPLAGNTFIHDDGTADNDTVTHFVVQRGLQVVGVATHSAATGRLTDVAVRPSAGPHARTKLFHAVQQYARQQGQSMALTVVPCNAENHGFFQDAGFQAIPTDGRILILADRGDILADEKSQQPLDATTK	green	113	0.0359132	0.0524861	0.0631315	Other	chr_13	H3K9_14Ac,H3K4me2		metabolic process	Histidine phosphatase superfamily (branch 1);Acetyltransferase (GNAT) domain						No	No	Other	other localisation	No mitochondrial presequence
Phatr3_J47502	MGDLSLSSTFTTTTTTTWWHSIRTAFGHRPFPAQPRWVTEAAANATRAAAPWGQLWQPDTAPRAVRAGRVRTVEDLDHSSRYDNKDDRTSDLDGSTNDDNNDDTNNDDNSLRLCVRNHLSIPLVWCWMDAQGRPHHFRKLYPMAHADTDTDTVTRDDHVEQTYTGHAFVLATEPSPAHSSDTIPSLDPSTILGAYRPHRRRDHTVHILEVKGWNCCRPGARSHVRHGSHRIHAFVPTDIDNDDDDNNQDDDNPLDVPRSVQLHLHIGRLDPTPLDTVRTNKYVQSTLAGWPVRFQSNWDGGDPTLRARLEQDLTHAVHCLPPHAVRTLRRTTPLWINRDFRYGPAASPVRARGLCFHPYADWLAHNQCHPAKQHGVELYDADEYRKDAALWGTGGVLLHEFCHAYHCLCVPQGYDNAEIQECYRLALEEGLYESVPVHGPQGPHARAYACTNAMEYWAELSTAFLGGVDTDTEYNKWFPFHRKQLRQHDPRAYQLLQRLWKVPCDNDNDNDTDDDRIDNESKTGDVLSSGIPTY	grey	145	-0.136538	0.127748	0.296389	Other	chr_13	CG,H3K9me2,H3K9_14Ac,H3K4me2		proteolysis	NA						Yes	Yes	Other	other localisation	No mitochondrial presequence	Mitochondria
Phatr3_J47504	MGVVRNTAIRQSLLFPTQAFFSGTRLPSSIMERCRSLRIMMVLHLIVLVVLMSAPVNAAVFPGHSSSSTAPSTTTKGATTTYIRRELQEEKKQSIVQQYELWEAEEISSQIQKWASHYPDLLRVTTSQEAYGLPRAGGADDCPFDKGGDGCLNYILTLQDFVKHPEGSATSNQLPEVLWSGEVHGNERVGPTAVLEAAQLLMEAASCIAHPRVALRDNPSAWKLELTKARSCREEMKHMGLDESHIQWLARLVSTRRIVIIPTANALGYFRKVREEGNVDPNRDFPYDLTDPTLCMQSVAARTLNEVYREHLFQLALTFHGGMEAIGYEWGAPTWKSKKSPDDLAQQEIADAYSRYAGGWFGTRNYQYGPMNDLVYPVRGGMEDWAYAGSWDTDRVIACRPTTFGGYPEAKTVYDNSTLRVFNMLVETSNDKTPLKDQLGTSLDVLNSDTTGNGHVSRNIRLALLSADLVQPYVTLQRVNDLHLSDDVVSLSREDGHSCQGTRTVTISSERPTVTLEWTVGGALQTHETQVFYAKWSDLPLEKLDCVNTPNIQDVESLMIEGTMTSVTSGTNHFADAKATTFKSTIDVQNFHAHDKIVVIVMATADQNWHTQDPKDAVGPENSPPQSHIANARINADWYFAKENGKVVQGRREWFSQPLTIEIGEFATNGMGAHGSLVVETFELSNRLGETTGGGFPTGGVRPNAGVSPGTIQPRSLFRKVAAVGMLVFAAIAVAYGGRLYLRNKMRSSRRTQIRNYIQDESAPSPGLRDTARVNGASKSGYVRSAFRDDLDLEEEDPRREQRSEVELGQYT	cyan	34	-0.133757	0.547216	0.62962	Chloroplast	chr_13	H3K9me2,H3K9_14Ac,H3K4me2		proteolysis	Zinc carboxypeptidase						No	No	Chloroplast	chloroplast	No mitochondrial presequence
Phatr3_J47505	LEKKCLQYCMKRRWTSHGLGYAAVLTALAGLGYHQRVVRWYGRTSIAPTLDFPSIVTTSPTLTHGTDPTRHTFYLLPVPELTTWLVGNFTSEAVHFYNHTINEERAEIWLHRGFERLQHHHGRTEDPDEAHVVIIPAYLHFNAFLLRNLGIADEATHRGRRQRPVEQHDTERKPNSLPWTASLWGPEIIRRVRVHNVSKPHVLAVPTWNPKVSRKIGLPTLVHSLTRNEVNLYALGLERNSFWYHLPTTRILPVPYVVATADHAIATASPALSMTPRTPSTATTPSTRTIFFAGDARPNAGFWSGCHRAQLLFPLVNVTLSTTAATYHMDVRVSSKTLPQRLSQAAYNDRIRTATFCLILCGDTPTSRSLASAMSRGGDPKRDEKDDRNGSIDSGCVPLRIGSRWRGFCDAPCREGWGWNVANRSHLPFGGTIIDWSVLPELDEAAFATDPVGTIHTFLSTTSEAQIAVWQQRIRRHGQAWMYGYGHPVTSNDFGRAVEYVWRSLADALPRVDAYGLAE	salmon	70	0.40165	-0.499921	-0.248612	Other	chr_13	H3K9_14Ac,H3K4me2		NA	NA						No	No	Incomplete	Incomplete	No mitochondrial presequence	Mitochondria
Phatr3_J47510	MIRNGLILALGSFWLLSDANTPSDALQFGFTTSTQRVGRVTAGPITISEIGCGTWSWGNRLLFNYDPSQDEEIYEAYRLVREAGVTVFDTADSYGTLDLNGRAEMLLGSFERRYQLEQTSVAKPWWSVASASDGVQNAQQVATKFAPYPWRITRQSLLNAANASLDRLQQPQLAIAQAHWSTANYQPFQEGAIWNGLADIYDAGLSQAVGVSNYGPNQLRKVASFMKGRNVPLATAQIQYSLMTYGVAQQMNAACDDVGCRLISYSPLCLGLLTGKYDLDNLPRPGNPRRQLFRELLPGARGLLNTLQVISKDYNKSQSQVAINWAVCKGTVPIPGCRTVDQARENIAVTQWRLKPDAIEELDQAASSVQKPMIQNIFQTD	blue	112	0.281882	-0.219951	-0.301387	Endomembrane	chr_13	H3K9_14Ac,H3K4me2		oxidation-reduction process	Aldo/keto reductase family	K05275	K05275	K05275	3.70E-81	pyridoxine 4-dehydrogenase [EC:1.1.1.65]	No	No	Endomembrane	signal peptide	No mitochondrial presequence	Secreted
Phatr3_J47512	MATVDPGELAWRRRWAKAFPTLVPHLMDVGPSPATLPVPITKLPYPEEFTATTDNMDHLWWQRLAWRTFWDEYTDDRSLPDVASDDCIPNINSNSNNTVSNANINNITGLPPEDPPSVLRNIATWNQSLGYGEITAEATWTLVRTIQPYLPSSQSLTAVDLGSGNGKVLLAAAFAYPFRKLVGLELLPGLHEDALRYQAYWQQRWKGTAASNTTIPTTLGAAAISTTTTVSNLDPSTLATKSSETGALSPAVLEFYCDDFTNSPNVDWIHQADVVFCHATVFQTKLLERLQVCCEQTREGTLFCMVTKPLQCNARIETLAEIRLDMSWGRAAVYVQRRRIHHRLPPTETATDLSLNVTTTTVSTTSPNDQSAPQATELRANADSSDRGTNCTRHSMASQKRPMPTSSTETAVAQKKRLVADSEATLAESALSLNEVPETMESPPHLVSFEAPCPRGEPREEKVCSTVARPIGDEYRILHLDDCPDLIHQVGGAVLTCPPDLESMLWEMGDSVPDPTKLTGQQQYNRVSGKSSMSVRYRMYDGSNLQQSFAASSNTRTEKQFLARCGPSLDLFDAVLRQFVLEQKFCKSWHESSTMKYRFSVMFTDSQAVPQNAHIDYQWDDLDGSDPMPYLGFLPLTKAGMFLQLWTGNPDDGVIKMGNIVFVPWGKLLLVPGNTVHGGGFRTGNHGNLRAHFYIHFGVLKVNANNHYKNRYGYDLSLTHLHNPSNDFSKFWN	black	55	0.231154	-0.0764395	-0.10214	Other	chr_13	H3K9_14Ac,H3K4me2		NA	NA						No	Yes	Other	other localisation	No mitochondrial presequence	Nucleus
Phatr3_J47513	MPSRARTCRLGRVFVFVAMTRLVSVGDGFVLPVTTWATPHRITAASLPALLLHRRRRQQQTQRQQQRLPSPLSLVPPGTQASDESHTTIQPMDSTVTSTSTDVVPTVDDVHNCQHDWVAEDTPFFGSVYRIRLPGQEASGNDDSPNNSVNKEPNDDSFLGAMEVPTFAATGSPNRNKSSNNNYRFPVTHTTPRARGLEGVLRHGPAFCLDHVLSPQECRDIIQVCEQQLGFGSYQAGKNHHGAIQIVVPPAIATRIGQTLGRHIDIDQVEERRREMESQPPTTDTNDLHGKVPQLEDVRLTYAGLNRRWRVYRYSPGGTETFAPHIDAGFPPSGLSADGAQLVWDDSADDATVISRLTVLFYLNDNFTGGATNFYAPCASNEGPSPLVASVRPVAGSCLVFPQGVGEDAVEYARQSWCLHEGSPVLAGAPKYVVRSDLLFSEERTPLPSLDDRLFRYDEVVRDTFLPQSPVWNRNFLAHVQPLYNPHMGVENMGPLLYSFVRFVKARNVVEIGAGYTSLWILQALRDNDEEVQRIQALQRAGQCKLLNWPWTVVDYVEDYNAILDDHHRESSLLCVDNCEHQKETATGATAIAKSLGLDAYLRLWKQDAFELRLNSSSIDVLWCDFGVGARTKEFVEASWDSLRPGGFLLCHSTLTNRQTRSWLEAVRARQGADVTGLPPDEYVEVSLLEPHKQYQNSITILQKRDRYTEPLYSLKA	darkgreen	NA	0.56092	-0.508771	-0.361368	Chloroplast	chr_13	H3K9_14Ac,H3K4me2		oxidation-reduction process	Methyltransferase domain						No	No	Chloroplast	signal peptide	No mitochondrial presequence	Mitochondria
Phatr3_J47514	MASTFRRRTTAPATASQNPEGISSSDSHHRSLLGLKGTKPWTGGITLTSTGLREWDALLGGAGQPLGTVVWLQEDRWTTLSLSHSLIKYWCAEAIAQEQHLLIPTEKDDVTDWQSSWETTDQKQDDSGLRTTRAVADELLDSLPRNLHHDQQRQRRSGSWKKRKKTDDDDAQTEAGLTIAWQYRKSVQEERSGLSTGSAKVSSSSNSKESVFCHSFDLNGRMKDQIDLRAFVHTEVVSCRMDGVRYYRHLRSRVDELLTQPWRKVVRILLYHPKMQILNSALPLLLNYIREKQLPVVLLVAVQPWTIRSQDIPAARRLQRLSDVVLEVEGFASRQTYPPPAEFRTLHGLLHVTKVSTVTAAASSGHFADATVSKRPAAFLYGIKRDRRKLHIQLLHIPPEEYAEGGSSVGGTGVRSGGGRMSAETKKATGGCGSVGGSTHLEF	steelblue	140	-0.234067	0.208538	0.336447	Other	chr_13	H3K4me2		regulation of transcription from RNA polymerase II promoter	PAXNEB protein	K11375	K11375	K11375	5.50E-46	elongator complex protein 4	Yes	Yes	Other	other localisation	No mitochondrial presequence
Phatr3_J47516	MAESEDLIPESLLAIAKDSRYVQECCEVVVEIWHRWCPRQRRENLERDAWFWSLVLYIVLVVGSRGRTLGMEALGLSYINRDASRTSSSFISRFKLLSTSLGLVAAVYLLQSQTSETDATRERVENLTGSSRRDFFEAQRRAMIQRSRQPSKWKQKAKQLVQGVAKALLPYNDLTHGPHDLPDQHSQSESPSQTIATWLIRFHLGLYCLNGRYPSWLHRILGHQLHSVDPQSSRLVNKPTSVRIVGLLLLSQSAAAALLGFSRVLLRWWIDTRDGPSLSTNVRGSSIKFIGARHSAAHNPGVVESNTSCAICRQPRRHPACPVTCGHCFCWSCLQSWIMTRGECPLCRVKCTPSQVLALYRYAPATPGATVTSRGEYSVKR	cyan	314	0.249441	-0.600205	-0.47048	Other	chr_13	H3K9_14Ac,H3K4me2		peroxisome organization	Pex2 / Pex12 amino terminal region;Ring finger domain	K13346	K13346	K13346	1.40E-42	peroxin-10	Yes	Yes	Other	other localisation	No mitochondrial presequence	Nucleus
Phatr3_J47517	MTAWHSSSKRGLFVGSPPFKQISTLQWSRLFLVVWALFMAATAAVFHYQVAVFTVLPDSTLRATTFVTNNSHEDEGYQKYDFKVQSQMAPTCSPLKAQDIDFTLVTQLSPDRLKLMKLHCERWGNHPISLAVAAAMDPEIILSTLSEYGCNTEMITVSLLSDFTSNEDYPVNRLRNLAMSHVKTSHALMIDVDLFCHLYQTLHLHRETLSGDHLNALVVPAFELSKVCDPKRAPCAAHNLAKLPKTKDALLKLYETVRLPKLHVAQFNRDTNFHGHSSTRYTDWITQPARQLLHIECVTSDRYEPYIVVRHCQSLPPFQEAFVGFGQNKITWIQQVLRMGYKFYQIGEGFVIHLPHVKSPASQKWYADKRKFMRDITKLKVQKIGKAFRFWMRNEVPDNTQVSVCSQGQQLPG	darkgrey	NA	0.0243748	-0.0659923	-0.0152819	Chloroplast	chr_13	H3K27me3,H3K9me2	Yes	NA	Glycosyl-transferase for dystroglycan						No	Yes	Chloroplast	signal peptide	No mitochondrial presequence
Phatr3_J47518	METSVCNSSSNPRYGPLEPRRRKTNIQRMLRQESGGRASTYRLRITQPCPILLLLLLLIAQSSVFVWYHTCDEAFFVDRPINEQGIPAFYKPSEHDFCKSFVRHGLFSLLGNGMVPNDGKIENDLFNTAAHTPKDRTTLSASRRASADLKMIKATIAGEPTKATGPEDSSVSRDFMNTSASKEEHLEVYGGVPGKNQHTDEAIQPVSMLLLRAVGNSLPPRHSAEQTLRNLDFVLTYEEAFPNLSRHWFLNRLVDPQVEQQVVQRLQQANESYTIIPFDLKSYDSHVYRFDLLDFPDQIHSTYSYNTYTGFFLGLNAEDRIMRDKLVYTANVNGVRNEMLNYGRHLSSAEYILPFDGNCFLARNAWEAMQRNIQHNPAAKYFAVPMDRLVEENAALLSGSYKPNPVEEPQIIFHRTSIANFNPNLPYGRRNKVDLLRRLGIKGIWENNEGNKWDVILEATNPVAEIEANVIEMTGTAGWISRLYSGNKNAELTDAGASTTRVRMRRTAISTLLDRLDLRAAVTLYNFTSNTMLFYDEQQLYQSHLLWKNGQLQNPMINSLMEKAAQSLNEGPWSVVDKRSFGCGPSLSCRDYYNPWPYMWPQRNESGSIDWTREFVMNNGEILPGSVLYTEGSEHFDYTRLESMQRNTTVLALAYAISANQSYAEKAAANLRVWFLEPGTRMNPNLSYTQVAWVGNPPQWRRKAFGTIEMSGVYFFLDAVRIVEGSGALSILEIHNLRRWFREYLHWLYMSNGRKEASEFDPNGGIPEVFAPNHIGLNFDIQLASVAAYCGNLSLAVRTIHRAVSRLDAHVNSTGAMPKEQRVGSCEHFTALALNGWSVAARVASSIGIDYWRRFRVANRNISKLCLAMEYGNPLLDNRETCAGDGAPIDPSRWWPLFFEAKSRCPHLETRYLVQNERDPPEHSDFPSHHNLISGSNMPYSGVAPFWNLNLPP	darkgrey	28	0.09907	-0.0641815	0.103323	Endomembrane	chr_13	H3K9me2,H3K4me2		metabolic process	Alginate lyase						No	No	Other	signal anchor	No mitochondrial presequence	Plasma_Membrane
Phatr3_J47520	LGFFTIIAPSSTTFHKVDFSLPRTLSNGSSISQSSRQYRTIIRTIMRRRQLLPPRIAAYVACVFFSFCNSSLLAAASAELADNGNHAVSVDFPETLHSSGASLTLSSRARSDDFRSLALGDFDALNALYSGTTFTLPSTSVDTKVGGFTLSLSFANIVCRDFNLGDIRLTPVENITTAATTIRSTLQLVDVDIVCSADYRYRYILGTNGGGRADIYTRDNSVSSQIVLRSPDLARFAPDEFILENCATTVNVFDLDFNGGGVVNIVGNILNALDKVLRNVVEREISDFLCQALQDVDDDVAALLGRLTTLLGPYLGDSPDGNGNDSVAVGALQAERDLVVPSDVTLLNFQEPSTQFANVIDLLVEQVGGYFGNTNTGAGTLNINALLRDQILDDNGALVVDLTKLGDFGSGNLLQASNEILGSIAVKIETATVIGLDSFSRFDDLSQIGNFTFQTGFAIEDIRLEIQMELRLQPPASTQSLVEVVQVEIPLGRVDASTSLLLAIDQGRLGSLPLGSLLNDDSVVNCLLSAVFDLQVTSLSIQPALSVGLPTVRGFATPGLQRVVGTAVEIVYDAFYQTLVVALNNFVQTTAIEFLDDAVQGLRNSTTCLTKARGSETALIDFRDLLLSAEESEAYGGNGTNPYGSLGVVVKSLIDDELVANDASGVPKMNNFIIKPLTEQQSGIAGTFLLAQEFLAFDQRISFNGLDAKVRFRIADLRVENLDTIREPLALLDPLTNEASRINNTLSMGTPSTPLRISVLLQIGVEGAGTTILNKVNIGVELSSVSVVTKLLARIVERDFLSFPIEDMLNIDCWLATVQTPSLSAQGVRNEDSMVSLGLEDLKLLIGDMNFTVDCIECTSPQVLQIGELLRTPQGQTDAATSAQNVVDYLVSLTQGDNSFLQSRIDRLLVESAKRCPHSPSFSSETGSLQYEAFEVNLKEDSMSFLLGVLVAAGVSVGGTILLTILVKVLVARRNRKWLQSLPSSRALAIYDEQQKHRDFEESIDKRTSSMFRSGQVPLVIRWLVPVFILGNIGMFLSGHLSVGGSVRIYIQIAGERLVFDDFYSFSVAQSAIELWDAGGKELAILILIFSGVWPYTKQILTFLLWFAPPTRVSVSTRGTWLLWLDALAKWSMIDVFVMIISIVAFRVSIRSPSQSFLPDDLYRVDLAVVPVWGLYANLTAQLLSQLSSHVIIHYHRRVERKAQNEVKDEPNESLIENGTKEFESEASWTLKDVPLKSSTTEMTDDDGTTQDEAVEALRSHAFGRPHRGEAEKLHVRRGVNILVVVVAVVLTVMLLLGSLLPSFSFDVQGLAGVAVEAGRNFEQAKDEHSIISIAQLLMDQARFVDTAKDYIGTTSIAVLLVLTVLIVPVLQTCALVVQWFYPMTHGTRRRVESVVEVLRAWQYMEVYVISIVVGAWQLPEVSSFLIGSACDGLQSTFAELVFYGFIEAEDAQCFKVDAAISSGSYVLIAAAVLLAVMNTFICKAVGQVEYFSKYRELFAAHGSLHRKELALEEREPVPVDDINAVPVLFTDRFRWLLRTQKMS	black	384	0.0703537	-0.0985168	0.0597553	Other	chr_13	H3K9me2,H3K9_14Ac,H3K4me2		NA	Paraquat-inducible protein A						Yes	No	Incomplete	Incomplete	No mitochondrial presequence	Plasma_Membrane
Phatr3_J47521	MCSSVYMVSDVCIKGRGTVAVDNAYSRADWKTTKSFSETLKHRKSKQFKRCFYTFPTQCMLEWRLGVAVRAYSGTPKAPSGGPLSGMETLKHRKSKQFKRCFYTFPTQCMLEWRLGVAVRAYSGTPKAPSGGPLSGMGRFRNVMEVARPAQPVMVVEHTV	FALSE	286	FALSE	FALSE	FALSE	Other	chr_13	CG,H3K9_14Ac		NA	NA						No	No	Other	other localisation	No mitochondrial presequence
Phatr3_J47523	MQKKKTLPLVDDIGTCNSNISRKLTASQPDTEDNEDQRGDEEGYADLATCNNEDDDDDSDNENGDENETATLDASDQLVHISQRVIPTEVFDTTKKIAPMLLQLRTPQPFKSHFASTNFPVKLSPISMYKQHHFRTKVRQRSPKRWTPSPCISPASLADGFHYRCRSFEDPFEQRDDREEVILVKKAYSDEEETESAKSCDSRSRLLTTSIAHAKHRTNLCLPVKAIPYRGFSPKSVGRTSGSPEERVGLLKAEALETQSRIKPYNLEGILDRRQHRFQTRHKDESEFERPIWILQGRMATQAKGEGDNQSEDRREEISPALPHDTPTFLVSSVTTKAGKAISDDAVSLQMMGPDGILHQESGKERPSLVSSKTLQDRMNCKSQCTILHERRRQSSRKMRSIASHCGNYSHGACMDALHGDGDLSTVTELPSEEERTQASTADCPARPPIDILSYGSSLADSKSVTALNDDMTIEDNFLLGQIQSSSIEVYLEGMEI	darkgrey	375	-0.172759	-0.0547257	-0.312969	Other	chr_14	H3K9_14Ac,H3K4me2		NA	NA						No	No	Other	other localisation	No mitochondrial presequence	Nucleus
Phatr3_J47524	MRSSSSDFASKNNQPLPAQPSIWFHPEYTWTDVWISMLMKLVLPLGRFVDYFHLTKDADGSSMHALVRRCRARLNSMEEMGLKAAGFHRWAKAWGCPVATFVWNVDASSDILEDYGFPNEDHHGSGGTDFYGTQQSIAHVYLPARLIPDEHSSVCDPDSFGLQALQANPNISWDRIDNRIPIVLHFHGGGLTLGSPDRILDAVERVHDGLIQKKQNNNDPDLNLKMVVLISAGYSLAPEKSFPAAPLDALNILAFVIGKFPNNPVHISGTSAGGYCASVAAMEGIRRFPGRIASALLVSPMLDPKADSLSYFANANSAYACPAGFVRYGWQAFFDLEKKESDVEDNNTTEIDDPLACGSNRTIWENSKWNVSSLKRLALPFSSVPQGLDSSTAPVFIVGTNRGDVLYNDGLMAVEALRQAGASKVEHVDAGGCHVIGYSNDCKANEALLDAWRRAVFQRS	brown	314	0.0613791	-0.0884683	-0.0637028	Other	chr_14	H3K4me2		metabolic process	alpha/beta hydrolase fold						No	No	Other	other localisation	No mitochondrial presequence
Phatr3_J47526	MAPVVAALSANGDLVAAALPSASPSSSSSALRVLVFQTATAQLQTTLATSSKKLADSSTSQHQVIRAITFGNQNTLVAALTENAQSHTALHRSGGGAVLVWDLTRGVLAYEIPTAQSVDQSILSIALYDSHLYVLLSLHSGTSKNKSNANSKLQIHQYDAVTGVLQRKIKAGKQGSAHGCSLAVTEGTLLVRQADVVRVLHRHTASKIAKLSVGSVGNDDVDDTNRSLVNSIAAARNVGATLAGDQMVLFHSLTGAKFVKQDLPSHADRTGLQVWDSTNTEADGKDSDEVAFVTDGVDIYRIRNSDDSSTGSSRVEKVTRLVVDANQDRNDTAVLGWQNQVIVVVANRQQKSNAASLQIRRHNLVDEIVIAWQTPEFDKDITMKDPSMSLAASKRKADMQTVLGPAQAGGEAKAIDGPIPKRTKMDEEEEEEEGGIEGPSVGERLRLLRQALEKEEESDDDDNDDDTEKSKISYPPKKATTESLTQLLTQALQSGDDSMLELALSVRDTNILQETCQQLADEHLPTLLNALTSRLASKPARAEFLCVWIRVVLLTGRIRSAGHLQPLRNLLQERIEVFPALLQLEGRLSMMGRL	steelblue	200	-0.336109	0.330085	0.339929	Other	chr_14	H3K9me2,H3K4me2		NA	Dip2/Utp12 Family	K14546		K14546	4.20E-57	U3 small nucleolar RNA-associated protein 5	No	No	Other	other localisation	No mitochondrial presequence	Secreted
Phatr3_J47528	MSVVPQLRRRIPSAFTASLWLSGIYIYVCGLVLGAVPAIALVTTPLPTRPFELRTRSSARFLSDIPRDDDANSFQLPPPPEDRITLTGDLLSLFVYGFTDHFLCHDVATYFVRQASSGGPAQMLRTASQSAMSLPTPVWLEVDFPHHHAGAVMSPFQVVWQAALSDHLVSQYSPLLQSTGTATVLLATTWLLAGWWHRAFDYQNTLSCRVDQALWVTARTWMSSCALMLTVVSFSRMVCGCDTPFAFFKGDVDYILDSLTVLLSWRFIAASMLGNGGDGPPSP	skyblue	322	-0.177347	0.312438	0.383283	Endomembrane	chr_14	H3K9_14Ac,H3K4me2		NA	NA						No	No	Endomembrane	signal anchor	No mitochondrial presequence	Secreted
Phatr3_J47529	LAWCRICRGEKQTLVLMTTSEDAATPRKSPSPATSTRSQCVCVATPSPTVQIATSRRTRHPRTLAATALTVAAISWSTAPRSGALAFAVTPDRERVSLASSLQPENDNNNNINHQPATVETKFNKKRRRTKHVVALDATLPPTPYAPPKTSRVTPNKHPSPETSNSRKRRLTGVAATGVPRTSSFPPLTADQFPHWQEEFSRKGRQPVLPHTLILGTHPSVTSLQQEQYYGHAVKAYPLSHGSNNLFFSLTLLLVLLSFGGLFSVGSTKHSSVHKSAFWWIAGDCLGFRRASGVSPTSEQPYALAQHLRYDQSYILEYKAQLERFVSRGFVLWDVIGSCQRKGSLDQDIQQEIPNDLQAFCAQYPSIRRIVLANGGTTATLFRRHFHSWLTSGQLQPLADHPPSQKAFPRVKQNNSEGTMTTPASDLPTITLIAAISVSPAAAKYSYVEKRDFWETHVYAPGLRDFETMRSSIEEVKQKEDS	violet	286	0.182288	-0.219498	-0.0881021	Other	chr_14	H3K9_14Ac,H3K4me2		NA	NA						No	No	Incomplete	Incomplete	No mitochondrial presequence
Phatr3_J47530	MDPQGTKLQSVSSQTVSTMTIETAVPLVSTVPQILPSSTRKTDAGSQLFDNSDNQIRQIKRMGTALGIVVGIFIQFASLGANFVLMSQTKRNEIDSVAITHSLWQPQVLAEHGKQIVVAMSLSWSFITSSLGVAVLCILSALLVVPAASFAKTSSSSAALRCRMRTALERSYATGALIGVCLSWASTDMAMGIPSHAIQSLLTLVAALAMAKLIACCLPVDDDDSNDDDMEQGNEKRQSLDLEEPLLEKETGTEDTTVSYATNVNLTTLQGILIGCFVQFSSLGANFLLEHLSTPIEAASVQEQHRYIMIFSLAWSIGTSLLGVAVWVLTRWILLTAAGETVDQELADESHEEQNSAKSKIVETMVDMESFYSTGAIAGVNMAWIVSDWLLGPQLACSTIWNWGLIMASLLLWKLCLRNNAAYNE	green	17	-0.203144	0.546926	0.588762	Other	chr_14	H3K9_14Ac,H3K4me2		NA	NA						No	No	Other	other localisation	No mitochondrial presequence	Plasma_Membrane
Phatr3_J47531	MGNIASSDAHGLCKEDGNGDQNEAGAGDPTRNDDKTKYKSFPGSAFLEKTLCGSIDTTDPEEYEGAPYATQLFKRADKLCISSPTERKGASFPFDASSLTEEQQKDRATEETSQNQSSSLLARALMSEVTDNPKTMTPAAMTAREKALLKAQMGASKSAANHAARSPGDSCNAASPRPVGSQGQPNVIGSLAYALTGDDTVANVCVHPSQITPTLGSQHDSAFSLDAACNRTEILTPKSNKGAVAAAPDGPFAVTIALCLSQYNAAVGHPDTVTRQTAFDFNEVQDRTYKYVSSTSAQGWQAGGGEKGTITDAQSHAESSSHANTTKGGVDPLVIPTEKVEKQPHVDMSHIPILHVNCQNQQQVDQIIHALASGEIFIPHMEIIPEALTATNNSPPDLMVRFGCERNDDLPPDEWNNWCVEFMHNQCYEYFHGLGALWMPRPFGIRIASQVQWKTVKHMNRYFAQAERVIDDWRSQGPQTLDPELSFGDTKPEEVAHPHGIYLLRNGTPTNYFGPNFERPYTTRMTRSLLHNVLAKSWDSRRREWSSTPIPRLVEPVTLMAAALGCHDPSAGGFLATEATTSSGGIVGSRLHHSAIGITAAPQVGSTTSKMRALNTASQSKSFLQPTSANGKKQESTEQDDEKKMEECFDRRAVSKKAGSRYSTESVLSRERSIEPNGNTSPTELAPSVVASTYAQSVAASGTTVMHTNTAGLYSDEDWANEFGGFEEEQWPSGVQAPSGWQKKKAEKGLQHTSFQAPGKGNQRQTELLPKGNFIDKSKTTTGRNVPRQKPGPPASNFGNTIYALNGGSPRKSERGSEFSLDYSEDGASTMLSVPDQSTLLGQHYVGDASSRNEQDDESAVLSLQESTSSFISVIPTDEELLAVGWAKAMDAKSGNYYYFTFDRKKVVWDNPLMMGPLTTNPRDP	tan	187	-0.434749	0.693305	0.587638	Other	chr_14	H3K9_14Ac,H3K4me2		NA	NA						No	No	Other	other localisation	No mitochondrial presequence	Nucleus
Phatr3_J47533	MNTNSQRSKQSPISFRFLILIVVFDITCFILAVRGLHKMEGSYNDSRKAHVVPVFRQRINDTGDCTDKELLLQILADALKNASATEDQTYGNCSALPAWQEVIKLYGSKPVILGLEHCAAFRNNVTLQDPLGGLRVAGFYNSGTNALEQTLLRNLNNADTDGRQELPTVVPWSKHRPLWTAKESYFLEHRHVLPVVVVRDPYRWMQSMCKTRYDLFWQRNLRLNGIEHCPNLVPSSQDEQNFNQNRSTFAVWLRNPIQNSTHDSLAALWSRWNGAYLNTSIPRLIVRMEDLIFHGPEMVQKLSECVGVDRTDPYVFLTEAAKSHGRSADLATAMIKYGRRDGRYAGMTTLDLAYARHALSGDLMQALRYEYDDFSLDASPRILW	darkgrey	NA	0.000352416	0.0525338	-0.112193	Chloroplast	chr_14	CG,H3K9me2,H3K4me2		NA	NA						No	Yes	Chloroplast	signal anchor	No mitochondrial presequence	Secreted
Phatr3_J47534	MTSATAIYAAVPLNDKITSESIVETLEDSDIVSFSHSTDDDTLEKPLLGSAPAKSVMNVTRLKALFFVTGILIALASQYLLAKTMWKDDVVGRASWEVVVFSLQWSFWTCVMVFSVMICMVRAFSTQQQTPVEEGLAFTLEAHHIVGALLAVSASWFTVDFLHLQVPTHAHTLSILGLVSIAYAIFVRCMTARFRERRHSFSGTADRQIYSSTQALMPTYQLLAATLGLVVGLCSQFLLSFLLWTDSMTTPVIDNMVVFAAIWSISTVIITFVGCASLRCLVNQEEHNMLETERVFLRMEAHYVFCALIGICAAWILMNVALGLEQQVLPSLGMLALSLIGFRAILHCFPEEDCLAEIGLAHAREKEVLVSKSTKEQDALHLVVQIV	darkgrey	NA	-0.0966354	0.153629	0.0338295	Other	chr_14	H3K27me3,H3K9me2,H3K9_14Ac,H3K4me2	Yes	NA	NA						No	No	Other	other localisation	No mitochondrial presequence	Plasma_Membrane
Phatr3_J47535	MVVIRRPDHRNRWRTRIVVGNVRNAFIFLVTSYFPLCAIFKLAATRILHLGLGWWVWGYFFSISLMTLVVYGWDKQSPEMGGWRTPERTLHALELLGGWMAAFVAQLWFRHKTQKVSYQIVFWSIALFHQYLALHFLNEWLYAVKLLNSVIGLFR	black	352	0.294359	-0.530257	-0.708179	Endomembrane	chr_14	H3K4me2	Yes	NA	Protein of unknown function (DUF1294)						No	No	Other	signal anchor	No mitochondrial presequence
Phatr3_J47536	MNSGAPAVLSRKVAVVMGVANPRSIGWAAVQALTQSHEVIVTYQNERVARALRDLTADNPRILGCFPCDVEQDDSIPRLFQEYIPEVLQSATPVCRHPQSLGDEEDYKIDAIVHSIAYANFEKTTLGNASWEAYQQAQHISAYSFLETARCALPLLPKRDPDIPASWSLSSSITALTYLGAVRAVPNYHIMGPVKASLEALVRGLAAEYGPTGVRVNAVSAGPLRTQAAKGIPGFTLLHQQAASQSPLQRAVTKEEVADTIAFLANKGTGITGQTIFVDGGFSSVVPLPAGHVT	orange	75	0.268555	-0.427344	-0.336405	Other	chr_14	H3K9me2,H3K9_14Ac,H3K4me2	Yes	fatty acid biosynthetic process	Enoyl-(Acyl carrier protein) reductase		K00208	K00208	8.30E-80	enoyl-[acyl-carrier protein] reductase I [EC:1.3.1.9 1.3.1.10]	No	No	Other	other localisation	No mitochondrial presequence	Mitochondria
Phatr3_J47538	MVLPEVETTPLLQIRFLPQASDELIHLVQSRLAENGIVVLSSHKLMGKSTILRITAKMETLEIQAEKIHLMKETVGSRRRVVDYFRREHRSRFCDLTKPPQRDAQGLFTAAEYALLIRHLLDRVHVLKTGQVSSPLSQLFDTNYRVKYLVDFDDSKEASRGSLAFLTASLRRKLHEHGIQSACLMHVLITYNLVDAVVPVPVPAVNREIFRKTWWPWSRLDLPIELIQDYYGWEIGFYFAWMEFLTRWLFFPGILGLLVYIIRCYRGDTIDTDEYTPFYGLVTFLWAVLFLRFWERHEHRLAYQWGTFSLSQYERQKFFAVRPEFRGYLRKSPVTGEVETYYEPLQRRIKYIGSALVTSVMLAVAFSVMILSLNLQGYIRPKSNPTRWTKNSPHPFFIADLAFVSEPGQVFDALSLRGYIPVVGHVICIFSLNLLYRRIAERLTSWENHETESSHRNSLILKRFLFEAFDCYVALFYLAFYERDVERLRLELIAVFQIDTIRRVLLECVIPILIQRFNAAHHLKRKLNPMQSLLVIPTHDILMDELDKDTYDQFDDYMEIVIQLGYVTLFASAYPLASLISIAANWVEIRSDCFKLTQGCQRPAVFRSSGSGMWKTLASCIIWTSALTNCLIAGFTSDQLVHYLPSFYVHVQEGYTDMGHEKGWLLVFLIFGLERILVLTGLLVYAIVPAVPEDVVDELERRQYIRSQQEAWEHSPENKKND	darkmagenta	338	-0.219459	0.539235	0.268058	Other	chr_14	H3K4me2		NA	Calcium-activated chloride channel	K19327	K19327				No	No	Other	other localisation	No mitochondrial presequence	Plasma_Membrane
Phatr3_J47541	MLKRRRETTFVNSAGALGDKDDRERKQSLERSSRKNGLTRLEFGVAVITFVFVMLSTTAVVRITRGKRSDVKSTDSKQIRGSMASISIEHNDISISGVPLPPPPSPLPLPQQLLSRDADFAIVTTDVRGNLGPASVLQQTVPGEDWLKDRWQAASDMHGTAIHGAHWVQYVFGNFRNPTISHNDIAKEPFVRVASLVLDWETAVSNDYTIQCGNHSLSSFSREYEKNNSASFVEWETVFDSTKDSYTIDKWGQSPGVKQAMPLHILHNVTLATMVSSAPTCRVVRLWIRSSDHGWGVSLWQVDVYGWKDQKSMNDTHFKSR	darkgrey	NA	0.302388	-0.474208	-0.456611	Endomembrane	chr_14	H3K9_14Ac,H3K4me2		NA	NA						No	No	Other	signal anchor	No mitochondrial presequence
Phatr3_J47542	MEDSRQKASNGDQTTRRHKNSKEKRPNHCLFQTANESLETMPSETLRYLLALWIVSLSVMSIGFILSGPRASPLPRGYFLVDNTSDSLVAAAAAAAVYLPRPVGWWGFPSTSISQQPRFLRGSDATSRRESDTLAHEFWMYTNTNTEHILTHTSGNSRHPTSQVTAVPQSERDHNDPQTVWLKADEVSEKTLFVCREIRDETNRFTVATPRRLAIQDDRGASSNTAESEESLRPVGKNPTLIPEPSTDNDATPPTESTTPSQANTSRDSRFWNLVVVAMFLALAAIIVISAVVLRFCNRKQGKTSKGRRETHAAATEADLSKIARIQATALPPPVNVISSRNSQILDDDDWSLSRISTMTASLVDLDGTLEERLAEYLQQQRIAEGEAEITATIIEDLDGHGVSRANTSDSVSTRGHVSSALSYRSTSPDWSDVDEIDSKSVESGDIESGTPHLRGEVFMDTHATPKMSNLTTLNSSTDSDIYTLEERDDDDGDENDSLEWRELVDDKQKILEKVVASIPSEDRFIRPVSRGPLEPEDNHFVRDVYFVPIVTTGTSLGLDVLDASCEVTHPIVSSIHEQSPLTDRVFEGDILLAVNESETAGWTNTKLSTWMAHHSKTSAAIKLTIMSSHTAGVNVSAASAASLRFELSS	black	333	0.347923	-0.527047	-0.465325	Endomembrane	chr_14	H3K9_14Ac,H3K4me2		NA	NA						No	Yes	Other	signal anchor	No mitochondrial presequence	Plasma_Membrane
Phatr3_J47543	LCGKLQQSKVLEKKSIDCESIMTFTNNHHDNDDDKDNPTPHHTSTHPRGINALRVRQEHNLVESFGEALLDRVRTLRRSSETRESFHPSTPTTPASPSTLPFFWSWSPQEKRLLTSLPIAWGHGAAAGLLTLVVLRTGPHTLARFLQKHYYRTRSSNNSQNNTSTTSPFQSSTSTRDPFNLSQESKMSRALWWTVDLALSLLAAATVVSVRTDRDAVYRTLATLPLQPGTSHWCHQLCPVAMTTVQQFQDDPDTARLLSRPHTPSLEHILAATRHCQQRTAYTQRQARQSPPTAPSPTTSPALVAVPPNGLPPGLEFLPLTRDDFGDVYDLTVWTVPEIDQEIDYAVDETTWNVENGSRTRGT	black	339	0.422369	-0.601256	-0.590103	Other	chr_14	H3K9_14Ac,H3K4me2		NA	NA						No	No	Incomplete	Incomplete	No mitochondrial presequence
Phatr3_J47544	MRMQVLLLVSAISGTAARLGGIAPTSIQESATASVSTARTSGIRSHYPIKQRRELETEQLSWADFEEWRISYSEDSRPKVLPAFYVDLFETSGDLSADSLALYETAMEQFLTAELGAVYNERPRVASVRAKVLSQRVLSQSVTRQRRLDDTLGDGGTTGTDGVMIGTQFETQVNVTFVNDPSPSVYAMRTLISSIMDRDMSGFVGNLSAAAGDDPALTPTEARYRGAEGDGVSITTDDLVGGSDRDDDITDDGVAGIIDGGNRPVEEDDPNLTFIVPILAAACILIALLALLVTRRRKQNSSTHLDAVDDDMDIYTVDGRDVFSEEDVVSPKEHNRETETKVAPSSPVLDSTQGDKGALEDGDDVFADLPDSPHRQTGFGSVFSFWSNFSRASTILASNRNKPAKDSEGSSKEAAAIGTTAGVGAIVVARSSRRQRSPENTPGSHMSSLYTSDEEDGVPDTSGSDINSTFETNATTDSVLMSPQFEKKRSFEEPSFHKSQIQAPTAIETTKEVDSTQFVSQVLKQTQDVSVAPQDEDSAKASSLALGLVGATALSESPDVEVLSPEAAANDPADEKSNQVPLGGAAVVLSAADHESVKSRPQEDQPGSPRANKRNSVKLEWDSPERSSKNMAIAKSNVEKFSPKAARSSGGPSLTSTPRRSGRRHAKSTTGDGTMDYQAQTMNAGEAQTSFDVSLSDTETHGPSESHGITRSLFFNTSKIKSPKSPSEAHNVASPSSPASMSSLGSRNSVSVKSGASEQSASRKVIADLVWLEKKIADASRRIATSPQSTNAPGKPKTSAIDQSSDSLSFASKEGVVSASTSCDSTFEVGSPQSGSGMPQAEELIVCRDCFAPPGKLKIIIHSTKDGPAVHTVKDGSSLTGHVFAGDLIISVDDIDTRSFTAEQVMKMMTSRTKFERKITVLHFEAAVAKQEVTL	green	NA	-0.232546	0.320809	0.273369	Endomembrane	chr_14	CG,H3K9me2,H3K4me2		NA	NA						No	No	Endomembrane	signal peptide	No mitochondrial presequence
Phatr3_J47545	LYLSITLWFFYRHTSSLPWTWTRPGNPTVLMSTPDVPPRTPAQARHDDEAFLVQGFATILHYHNDDIIAIRRIERDVDRDNIRTDFTPYEKKVLRISNYRNYHVGLAAGAFTMAVLSGITLWRTGTVRSVPLQKLVTNTKTQAYTQFDGVARRTQTPHHQQHHHNRNVPPKQPWRSEELDSSEASSPEIITSLHNMVFGAIAIVVTVVTANATLDRKAYVRGLSTVPLLPGSSQFCQRVCPALQEHYDRTIKSSVKLPQGHDAQTLWNDPVTDELESIVIMLHNCRQRQAFEADLRQSQTSPPPSWHKPVHIPPPGVPSNYLGISVGDAEQLTTDAEEGQT	blue	496	0.180011	-0.520892	-0.204903	Other	chr_14	H3K9_14Ac,H3K4me2		NA	NA						No	No	Incomplete	Incomplete	No mitochondrial presequence	Mitochondria
Phatr3_J47546	MTNPDDSKARRKEELDLARQFMEVFQRKLDVLRSDSSSQDSFQLEPQERAALLQINNFGLIEGAIAGGFSLFVLRRVRNGLTARLYQTTQQQQPRNPANAPPSPFSPPGTTPHVTNSPFQNTPPPPLPLSAAPSGAPSPSPGAVLRGFGWLTDVVVAFAVAVATSVACTDTKVILKILGDLPLVEGHSKVSQELCPEISTAWKRALRDPQVNSDLLEHPDTPYLQAVQEFYHNCQRRDAYERQLRKDKGVSSTYPVAVPPPGVPRRDDWLEAQPEDNKNNDDPSAGDFYDPSNDFSDDLSWTDDFVTDREDNENDAGDNRR	black	51	0.503613	-0.0717503	0.14766	Other	chr_14	H3K9me2,H3K9_14Ac,H3K4me2		NA	NA						No	No	Other	other localisation	No mitochondrial presequence	Plasma_Membrane
Phatr3_J47547	MVGKFNVSKSVDENNSEIFWRRAFSSPQKSILERREGNLVEYDDDDDEDDSLSSSEEQGKEKLDTSFQEIFTSVNSLLQSRQTFTLHEGTSLENELKLLKRMVRRRSLSSQVSVTPTASSRIMAPKFVFDPPLVQEKSPRCHEKQSRHFCLQEKFPFRDKKILDDLSGSKDAAGQQTDEASMDLNTLKYEQQKEKLHGFLKDTLPVSLEDSVPYSPTKKKSANGWFSCSTDSDEIEIDPFSTCISPLSEEVSPLASPVAWSVSSGLSSISCSVASTSPQAYRSRKKGTGLHGAASSPTRLLLAAGMNMQRAFDQENHHGTDAAPRLPGRSDRAPRQPRRERSFDK	FALSE	476	FALSE	FALSE	FALSE	Other	chr_14	H3K27me3,H3K9me2,H3K9_14Ac,H3K4me2	Yes	NA	NA						No	No	Other	other localisation	No mitochondrial presequence	Nucleus
Phatr3_J47548	MTHRFSRVKRLESSVQFPIVIEDEYIDLTSIDYDNDSDDSGAAGNSAAFVQVKPGKSLMEKKLMEGTNDNFLGTDSLRDVQMMQLDVMPDGEKFDDCFQSGPLVRDNNEKSIVDHMVGVLRSPNGTTEAMQEHGQATRRKKIKTPGGAMYQKAMRFIAGSRKKSHGVINSNPVISCGSELSNTSSCGGDRIYRKAVLARVEKIATMTKSKTRNLSPIRIDGEGGGSNRVHPSSDRDSLEVLLNNLDREGPERSLETETVQAVLSEGMIEGVRRGRCRLEGSFDSNTVAEEDAARNQAHPTPIQSDVLSRHHTTSIIRQEHFESRPEVSLDAPTGQVARKKSRSKQPSQSNQDRNCFSTETEQRFVKPLRRSISPVRTRSPDGAMKVGPKVSPQNRESSAIEAGQAYRDIQPACTRGELLQRDYGSIAKRYQNPVEATQEMTAKIGGSRRNQDFFSMFDDTTEVSEVRSCDNFSTLSNHHNDSFPIVSPKSSEAFFSFELNGISSDLNFQKQILKEQPRSSLRISPNRSLRDRHEPVEGEERDETRQDDPDGRVEPGQPIDIIKIKPSDEHYLAEVIDVSGFSDERRFRRLVTVAEPHSRQQESRSRSPTGKGLRSMDSVSNKLINPKRSALKSSFSRSQSPLKRSVTLNLQGEESLSKTSLVTSSASQKQEQPKNKDLLEVDERVISYSGARREGTQFHGKDFRRSHSFSSQNNTSIEPSECAPTFDKFVSKPNADNEAVRRKFLKSDYSQDCAKRVANNTSSSVSNLYNADEKREKANALCESAPQLYAQYENESHCGPLGQSEPREDPHGEDSVGDDYTTDNTNGSGSEETDSKISNQSLFESEDSDLDDLDVELYDSFAVPFLVRMLDKSFAWLEKSNDQFPCGGGSHSLLKETRKGPEDSKMSVVQPLFGVQEGFSQHNCTDNQNDVTYRSARPSPLTAHTYKSPALNTFLKQEELVKSTKSLTPKISNTTTRRAGPANGQIALTETPQEAYIGRGYTASARDILESNHIYADQSQRKIEFDVGAGAGGQKKIDASECTELSTQCSTKTAVDKSTHASGRSKAKTFAERKAQIVAERNALRAVAIATMRQAEKGANSYSEARNGEKKSAVIKCPTSGVVSRSKPADHPLDPGSVNLPVRSTHMENAKKSRPISPEKQRGSDKSDTEKGECSSRPSYFQEKLKARLAHVRGLDTPELELPAESRNTLESTRFSRDPEDEVPKSQKSDIPIGNVRPDDYRSEKAASLSSAGSNRHRSFAGGPESMVSNSSRSRKSPPGSPQKRLSQKVNFFLKTIREDIAIGGENQNDFYASLTEDERLAALELAEKLRRRAATLKRRRKVRERRNPEATPHLPEMTSSNAL	brown	337	-0.319511	0.333695	-0.189745	Other	chr_14	H3K9me2,H3K4me2		NA	NA						No	No	Other	other localisation	No mitochondrial presequence	Nucleus
Phatr3_J47550	MYDAVVVGLGGVGSFALRALTHSGTRTDTEFVSNDTNTKNPKGKTYLGIERFARCHDRGSSHGYTRIYRQAYFEHANYVPWLKFSVKAFRELEVAQNVSLLHESGCIVMEPAVAQTEGDPSQISMPPYCKASYESALRHDIDVEFLDTTALKARFPQFLSDHDMVGLLEPQGAGLVRPERSIEAALRDAAEHEGVKIQEHTQVLSYRQKQYHDDTEIVEVVIQRDGEDASETILTKSLLIAAGAWASTFVPSWKPYVVPKRQLQGWIDVSHTADASLYDGGKLPGWILVTPSWPVPMYGPPCDPSGDDPAHRHWLKVGLHGRDIPIADLSQNPREASEDEIQEVREAATQVFTRDVWAKNDDQKFPDLAQVTPCIYTMTPDTHFVIGSPPLLSDRLGTSPAPKSCVFAIAGLSGHGFKMTPALGQMMADFANGVDVESVWGTSFCSPFRFGI	lightsteelblue1	180	-0.233484	0.268011	0.231564	Other	chr_14	H3K9_14Ac,H3K4me2		oxidation-reduction process	FAD dependent oxidoreductase						No	No	Other	other localisation	No mitochondrial presequence	Secreted
Phatr3_J47552	MAHSQESLTAMQAAMSVADIIRKYVLQSEQEGLIINENLAKQSRENTSDSWISVPDFITRTPGLLEGITAGLVSLGVLTPVRRVFLGAVGRSFGDLPEIFITVSQVILSADVGFLTCSVLGSRHYLHSLASVSSSAPSPTADQICNHKLVQELSARPNFIDPSRTMDPSSKPSSVAQWDPRLVLAIDLQEALRTCRDRQTHQSSLLLSPSIRNFP	darkgrey	NA	0.479561	-0.718996	-0.583162	Other	chr_14	H3K4me2		NA	NA						No	No	Other	other localisation	No mitochondrial presequence	Cytoplasm
Phatr3_J47553	MSSNRGARESGTTPAAVISTAMAAPSPDSLKECWWVVDMRRPQEASTLLVLSCGKAYGWISSYAQRILKSYRQFLELKQIMEDWNSTLLVPARPVELMWREHVSHTQHYFDACSLLFGRLINHIPDQEMDQVARKIRIQTTQTALKARFGKRAIDQEVWTFESLTIGCAVARKQHQKVPHLSKAPSKRKRAPADSLNKLSFAHASAASMTSTEETLNKNGKLRIRIQANTVAPDPLMVSSIGSVTQPRPRKRVTEAGLIAPRCPPLQLEDGSFARPPGRAPTDCYWDTAKGMYAPNIAPEVFLKRTDEGKSSFTGTPLENDNMAASSKPRGSVGMSQAAEATRVFDLAMQTETLDASSVFPKRRLRLSLKRPFHSTTLERNVGKKGTTKNEKSRLEKKSRTTGQFEEIDVVDLSNKSDLAVLNTHSYKRRHRLPPIRFRDTNPVEDAPRHVLMNDPAIPIDAYKQTSGCLLVSDNAVDTSVTSTESRVVNETSQCVTPLGLEPFDSRREVEPGLSIYKSVSRRGRQASWSDSATARL	cyan	339	0.437765	-0.523572	-0.529379	Other	chr_14	H3K4me2		NA	NA						No	No	Other	other localisation	No mitochondrial presequence	Nucleus
Phatr3_J47555	MATPVAAAKRLRKELQVLRRDPDDTIVLQHDPDNLLSWKAWIKGPEDTPYQDGVFQLDIRCGLDYPLAPPSIKFVTKIFHPNVHFRTGDICLDILKKEWSPAWGLLSACRAVLALLSDPDASSPLNCDAGNMLRSADTLAYDTTAAMYTMENARFIAWPPPLDQDQDG	blue	245	-0.360278	0.57253	0.627654	Other	chr_14	H3K9me2,H3K9_14Ac,H3K4me2	Yes	metabolic process	Ubiquitin-conjugating enzyme	K10689	K10689	K10689	7.50E-64	peroxin-4 [EC:2.3.2.23]	Yes	No	Other	other localisation	No mitochondrial presequence	Mitochondria
Phatr3_J47560	MEQCKPTLFGLRQKTAATDDVNSANKNLAAQIHQAIRDGEYASLSRLVKEKEHQVLWESNSSGWTAIHYAASHFLPAEWWVWILSRAAVTSGDEFFDSKTALGETCFDIFLRSYIDPLPWQSIQVKNSSKHLLEAIDFVCQDDRLIAQTRKAIKMQERNQCHSVPRSLVTGNRQVLRCVRFWSRLDILCRAAADRDLEYPRNETLVSVLVRCGTCPEPIARLLLVLYPEYARIRTPKNSLPLHTWTAHSKSDFTSLDTTGMLYYLISAYPQAVTSSDEQRRLPLQTALLSGNPWCSLRPLFEAAPTVLEQRDPVTYLPFLAPQKNVEVRARQNIAGNGGLDVMWKMLTKEKQKASREQARAQLELERLDLIYNVLLAFPGALWTF	FALSE	292	FALSE	FALSE	FALSE	Other	chr_14	CG,H3K9_14Ac,H3K4me2		NA	NA						No	Yes	Other	other localisation	No mitochondrial presequence	Nucleus
Phatr3_J47562	MSIIKVHGTHKRKSKRHYANTHHVLAEDGESRVPSDAPSLVPSPVDATAAPATETDAGVSRVPSDMPSLAPSFAPSISAAPTITPRPTTTASSSPTTGPTSPPSAVAAETTSPSAPAIVQGQVVLVLQTVERVMTGTVLTSFNEDVTMWYQQNLPYANVVAEAEPNSQTLLSSTRQRRLSRMPRKNSSHQPHSKIRRDLQEMVGSPLEVVLNVQADLMQPIATEDFERQLQAVTNANSSDLIVLLQDSTSIVTRSFFESLVEVTAIDGPGSFTSIEPSSNGGNDDGLSGGAIAGIVIGVLVGVGLLVAGGYWYKSTHETEKRSAKDNSAVMPSASTGVSTTSNVLSPNNTGFNRQHDQGPELSDSESGGAVYSDMNSEMDSRIGDQSMQADNMSYAYSLDPGQMDTGTIAGQSTYAYARGGGGGSMVGSEIAQSVSTADVDTVDASRRSNMVAREVLAPPGKLGIVIDTTLDGPVVHKVNGNSPLEGVLFPGDIIISIDEVDTRAMSASAITGLMVKTANQRRKLRVLSEDTQ	FALSE	251	FALSE	FALSE	FALSE	Other	chr_14	H3K9_14Ac,H3K4me2		NA	NA						Yes	No	Other	other localisation	No mitochondrial presequence
Phatr3_J47563	MKTSRRLTNKKQQQGCKNKLSILNGEEKESSYPDSHDLAHVDSFANWPDIYSQKTNLSAMHQSKKLNEPNPCHNFEEPTKKATMHESPLSALIAAVNKEFTECEEKGTVSKAEQKEVDAIEDPMTAEMIIHDISRPVHISARNLHLRLENTIHPETLLHQNALSDEESTPDILESTIDLRSQSWVWDHLEESPVAPTPAADQEKSAAILDSCGSIQTVSFGIGSPPKKDFERKGVLSRTETSRNKKLLSSKRFSLWSRRWHDSGQVQSKSKGRRLSTAIAALCRPRSKTKREDTVTSSEKSKESSSTDQTSNRKDLKNLQREPAKVVSSLSVAHRKKDYSFQMSDPLKNKKLLPSECPRQNRGRSMLATPIRSMTQRNRSLSQVTGLSRPRSFYRDNSLAYTAGRNNEAFETGKLVEDKSGFNGTWNDWSQRLVAATAVCWDPRPIPSEITTTKAVTTCRRVAYEPPGTKAEVRDEHCEQEQKSECKDDNYSSSGAMGNSLSSSGEIEYEMNGTWKDFWEKAPSVLQAMENEIHILCGFADASVCYNESQHKGRYRYACSVVQAE	violet	12	0.246207	-0.457881	-0.4968	Other	chr_14	H3K9me2,H3K9_14Ac,H3K4me2	Yes	NA	NA		K23718				No	No	Other	other localisation	No mitochondrial presequence	Nucleus
Phatr3_J47564	MIPLHWSRALWLLVFSGTSSAFYVSYDEPAVYRAGDRVPLVMNKLKSTKTLSSMDYAHRPWCNNREDVTPLSAESAWKGNMDVWHGDAWYRGPILGLEFLADQYCAVQCDFSLEQPSEQEEWESAIARGFHYHVSVDGLPVAHQWEDDDTVHVLSSGGVPLGRRGGPGESANPQFDNETVENLFVYNHWNLRIDYVEKGPGEYQIVHAVIQPFSVQPVDGTDGARPAMESCTTERRHTNYDMTTTIPPQSPSGSFPFTVDVIWVKAPTDIRASSRWNQLLTMDDFDPLMHDVSLQIACLVLALFINAILYGSLWTWVMRDLSYKPVAMETEIISEEQEQEMQLWPLSTRVFFPVTRHPWLFCAACGQGAHLLLTTLCFLFFFQIGVIHQALGATILLPVVALYTIASPMGGYVTGRCRRVLHGRMMQALKACVSASTLYPLLGLLVMVLCYDVFPSDEAPRYRVLDSSKELILLWLLGIVPLTLLGGFLGYRNGPIDKFPVSEGTMGYQDLALHRVDDSDDSSKRSLCWLRMRTPVLFLTAGLLPMLSFFNTYAYGVAAPVYQDFYVSSRLQVFLPFILFLTCVGGVAMLLFYRQIRAQNYAWWWATFLTAGSSGFYCFLLSISWLIYNATHRNADARSVAVYMLWFAYTSLGVTLACGFVGILSCVLFSRALYSYGLCRAP	black	371	-0.449491	0.598705	0.384913	Chloroplast	chr_14	H3K9_14Ac,H3K4me2		NA	Endomembrane protein 7NA	K17086	K17086				No	Yes	Chloroplast	signal peptide	No mitochondrial presequence	Plasma_Membrane
Phatr3_J47565	MSFKTIAAAVDAMASRVPLKLAVVSPFQTTATPLTYQGLRDQTRALASWLRGYGYEKGDLLVSDLPNIQENLVLQIACNRLGVGYATAKNAEGLAKFSKVKGALASTGGGVLAEANLSLPVLTGEFVLDLIQNGLDETVIEESVNDTLDESSTDESLGHGYYNTTTAYTNLQALSHGQEAAAVLHMTEYDVVCVAVTLCHPFGIGSGVCSALQSGASIVLPAVGGIQGCGVPSERAAATWQALRSESCTLLFADTHTLKALPMDSDTAATLRSLRGGVCKTGSGATFLDDIVMLDNVSLRTIGQPPETE	blue	117	-0.331342	0.647346	0.582901	Other	chr_14	H3K9_14Ac,H3K4me2		metabolic process	AMP-binding enzyme						No	No	Other	other localisation	No mitochondrial presequence
Phatr3_J47567	MSRRPTTAVSLFCLWSSSSICCTHAFGPIPGPSVPSAYPSPPPHGLDGPVYRGSRALRSSTSPTSTGSSSTTADILWQRFWGYALGDVFPRPAPEAPAPAPTFARPYRPKVTFLDDSAIASSLSTAPTIRWTTTHDSTAYRYHSPSDYALALAGDKTIGQRSKFLQRLLANEFAQTHVLCAHSPLDTVATSFANDVTSTRAFAAYTLHDGVTTGSDQAWVQIVYLDQAHRDILLHTVSECARQHGVDTVRWTVDRRNQKGLLFSHSVGAQVIDTAGDRHILQLLL	blue	378	0.0171461	-0.0275741	-0.026037	Chloroplast	chr_14	H3K9me2,H3K9_14Ac,H3K4me2		NA	NA						No	No	Chloroplast	chloroplast	No mitochondrial presequence
Phatr3_J47569	MVFSTPAKVFTTALAMGALVATQIDLTSQKNGAANGIASDADAASKPTGASSRGLKGARRLATGNVEGYGRVNATSGTLVNGFAGPGESSQYAAVKQTGFFNTRSSAMGPNGYIAGSSNVEVYHTELKTIGQTDYYGQVENTGATVESYGTGYFAGNFDTEGSATAGPVATTAPGATTAPTSAPVATSSTKAPKASLVPKSTAAPKSEKATLSPKSAKGDTMNIELPPPEPRTATADEGAVAPEAVTGSVYSVAGGTIKSTVAGQGSTYVYAPDFVAPVAAPVAAPVGPSSVAAEVGSEGVSGSSIGASEGPEGGALALTTVGGAGIYQGYATASPGGGASVTSSSYASGSANDFAADASAAGDLAQVGSASAYADGPTSGVYLPGGNSSMYMDSYSTFGVSGEATAPAP	green	132	-0.0694652	0.134171	0.328626	Endomembrane	chr_14	H3K9me2,H3K9_14Ac,H3K4me2		NA	NA						Yes	No	Endomembrane	other localisation	No mitochondrial presequence	Secreted
Phatr3_J47570	MGSLSPPILTAPQGTQVQNMIQAYIDGRQPYCCPSNPSTAASGPIVYEEQQTLSTSSTLAAPYSSQPTTKQTPPTVVRSGIPSDHRKGDQEYQIHQIAAASHTNRSVRDTARLVHRVLQQQEHRPSSQAPTPLEALPTLLYNPRSSSLNEALASASTDTIVISAGPEVAVEDILWMPVSCGMTALHVAARMLVWVQYVGDDDAHQPWNVRFVANVVERQLAQRQSRLQNVPYPCTTNTAARNWWRWLVQQASQTDQARRNLVRKRDSGGDSVFDTFWATWAHPTPSTAGAGRTVTDYGTRPAPPPAPFVARFPAALDQVLASPHHLHLLQICIQRQRQASIQNITFAMDETIPDAVYVVARFWWALTILLDGARGENVQSSASARESKVASTPAVLPIVPFLASTGSCPERLARLVVCLFPEQLSYIVPDTGATVLHLWAAAPNPIHEERDGMLIPLLRTCPALAAVKDNRGRLPIHVALHWNKAMPDVRALWEHAPHTVHVPDPLKPTLPLVVLVTLTARKQKMNTLRALERRNPAVSLAEWLDATRDTEMLQGTLQCQLLSSIYDVLRTFPQALQSN	cyan	51	0.574648	-0.703206	-0.490209	Other	chr_14	H3K9me2,H3K9_14Ac,H3K4me2		NA	NA						No	No	Other	other localisation	No mitochondrial presequence
Phatr3_J47571	MVFSTPAKVFTTALAMGALVATQIDLTSQKNGAANGIASDADAASKPTGASSRGLKGARRLATGNVEGYGRVNATSGTLVNGFAGPGESSQYAAVKQTGSFDISSSATGPNGYIEGSSSGTVYHTELKTIGQTDYYGQVENTGATVESYGTGYFAGNFDTEGSTPAGPGATTAPGATMAPTSAPVATSSTKAPKASLVPKSTAAPKSEKATLSPKSAKGDTMNIEVPPPEPRTATADEGGVTPETETGSVYSVAGGTIKSTVTGQGSTYIGASEGQVGSASGSIFVGGAGNYSGIAPNASDYYFDSANNDGDAVGGSQVDSSASASGYANDFAADAYASGYSAQNGVFGAYANGPSAGEYLPGGNASIAMDSYTTFGVSGEAAASSP	darkgrey	NA	-0.0945796	0.298115	0.411042	Endomembrane	chr_14	H3K27me3,H3K9me2,H3K9_14Ac,H3K4me2	Yes	NA	NA						Yes	No	Endomembrane	other localisation	No mitochondrial presequence	Secreted
Phatr3_J47572	MVFSTPAKVFATALAMGVLVATQIDLTSQKNGAANGIASDADAASKPTGASSRGLKGARRLATGNVEGYGRVNATSGTLVNGFAGPGESSQYAAVKQTGSFDIRSFATGPNGFIEGSSNGAVYHTELKTIGEADYYGQVENTGATVESYGTGYFAGNFDTEGSAPAGPNATTAPGATMAPTSAPVATSSTKAPKASMVPKSTAAPKSEKATLSPKSAKGDTMNIEVPPPEPRTATADEGAVSPDAVTGSVYSVAGGTLKSTFTAQGSTYVYAPAEIIGGGLDIGASEGQVGSASGLTSVGGDIFDDIATMMPDDATVSPLATVSEGLATASPGSGGASLTSSSSAYGYANEFFADAEAAGDLTQTGSATAFAYGPSAGEYLPGGNSSTYADSYATFGVSGEAAAPSP	green	132	-0.169659	0.320771	0.469866	Endomembrane	chr_14	H3K27me3,H3K9me2	Yes	NA	NA						Yes	No	Endomembrane	signal peptide	No mitochondrial presequence	Secreted
Phatr3_J47573	MVFSTPAKVFTTALAMGALVATQIDLTSQKNGAANGIASDADAASKPTGASSRGLKGARRLATGNVEGYGRVNATSGTLVNGFAGPGESSQYAAVKQTGSFDISSSATGPNGYIEGSSSGTVYHTELKTIGQTDYYGQVENTGATVESYGTGYFAGNFDTEGSTPAGPNATTAPGATMAPTSAPVATSSTKAPKASLVPKSTAAPKSEKATLSPKSAKGDTMNIEVPPPEPRTATADEGAVTPETETGSVYSVAGGTIKSTVTGQGSTYVYAPGPGFREIGASEGQVGSASGSIFVGGAGNYSGTAPNASDYYFDSANNDGDAVGGSQVDSSASASGSANDFAADAYASGYSAQNGVFGAYANGPSAGEYLPGGNASIAMDSYTTFGVSGEAAASSP	darkgrey	NA	-0.0336898	0.162259	0.280185	Endomembrane	chr_14	CG,H3K27me3,H3K9me2,H3K4me2	Yes	NA	NA						Yes	No	Endomembrane	other localisation	No mitochondrial presequence	Secreted
Phatr3_J47574	MLVWVQYVGDDDAHQPWNVRFVANVVERQLAQRQSRLQNMPYPCTSNTAARNWWRWLVQQASETDQARRNPVRKRDSGGDSVFDTFWATWAHPTPSTAGAGRTVTDYGTRPAPPPPPFVARFPVALDQVLASPYHLHLLQICIQRQRQASIQNITFAMDETIPDAVYIVARFWWALTILLDGARGENVHSSASARESKVASTPAVLPIVPFLASTGSCPERLARLVFCLFPEQLSYIVPDTGATVLHLWAAAPNPIHEERDGMLIPLLRTCPALAAVKDNRGRLPIHVALHWNKAMPDVRALWEHAPHTVHVPDPLKPTLPLVVLVTLTARKQKMNTLRALERRNPAVSLAEWLDATRDTETLQGTLQCQLLSSIYDVLRTFPQALQSN	darkgreen	51	0.58484	-0.750014	-0.509164	Other	chr_14	H3K9me2,H3K4me2		NA	NA						No	No	Other	other localisation	No mitochondrial presequence	Nucleus
Phatr3_J47576	MTSRRVTATLRQQLRQAARGDTQSTPNGSPPRRLWKCFPLTAQHVNVPTKRHPDDTDDERNTSAHPRWLRTPSEFHQTLCDRIERARRRVHLASLYIGPAVDPTTRKQPLPKCCHASIPESTSVSCWINTERSVPCRCLRNGHPHRSSATISSAEACRRALAQRPKLPDESHNGTADTEHNKSQIHLLSVLGPWLSRLPNPYNEIAGVFHVKLYVVDDAVLLSGANLSQEYFADRHDRYVCIYNGGNGLVDTYVDLIQALSEFGSQRYEGIDENGVAQLTNVPDRQRLFRAIRDVLTIEADTAGIDHEPDPDVIAYAVPTFQAPPGYFTATCDATELATMPTDLQTIHDLLRQTAAWAPAAASSSSSAPQTTATTATTTHQNRPVTLRLASAYLNPTHSFLESTRNLNVFFLTAGKLSHGFRPKKVTGHVSKTAWIPTVFATLVASYPPWVKTWWYQRESWTFHAKGLWLTTTAETVPESTTTTSKTNVPTLTKSQLRIPETDELLVVSHGSGNYGYRSEQRDMESNLLLVFPSPTDGQESNNPWAQQHIDEWNEFVPSAVPACLEDTDPLPKPVQWVLPYIKSFF	darkgrey	78	0.0389058	-0.11539	-0.305255	Mitochondria	chr_14	H3K9me2,H3K9_14Ac		metabolic process	NA	K00995	K00995				No	Yes	Other	mitochondrion	No mitochondrial presequence
Phatr3_J47577	MLTLRRAAVHKTTSDHRQVHYLERVSHIFGDFVSRGREETRKRSTSRKPMVLVQRRTLEATCLQAAEPKKGGVSRRRSSCEVFSGTAEEPTSPKEWVYYRANRPSWNINTKAPRRTSPSARSGRGLVLRFVCGTLLFWILSLSLKRQVGPALRAFEAELALTVLQGNQAIDFYAGTVGEEAQQTKNLLKALQRAKAALEKQIEARQIKIFYSSGETQASSYQPVDSEITQWLDEKEIALEHKIAVLQTNLKQLSRDFVNSRYGPGPHRVEFAIEFRNHENLPVPQSFIVELAPLDLLPHAVHFFLDLVHHGIWNDTVFLHHEDVRHIIAAAPIDFDTQEIKFRQLDELEWSGLGFPEYSKEMAHEKYTLGFADRGPTFYINTMDNTVAHGPGGQGHHTLPNDADPCFAKIVEGTKVVDSLVRMGLLHTKFEEGQSHPWADSEHTWTRIVSAAIL	FALSE	88	FALSE	FALSE	FALSE	Other	chr_14	H3K27me3,H3K9me2	Yes	protein folding	Cyclophilin type peptidyl-prolyl cis-trans isomerase/CLD						No	No	Other	other localisation	No mitochondrial presequence	Mitochondria
Phatr3_J47578	MTPVPYTLSLQVPPDAREGDNLTFTVDGVEMEIPVPPGTLPGQLLSVQLGDETSRGPSDEDPDISEDSVTIPLADGQTLVLATVLPSSPEILEMDESDGTHALAWPAGQWLADSLAHHVPRLPWNDKKDNLVLELGSGLDTAGMAFGHCFGQKIQRLVLTDHAAAVPLLQHNVRQNQALLPSHTVVHELEWSSAPTDRNTATISYDWILGSDILYNTESIPALVSTIEQLLGEHGGVLVAVRWRKPDIERSFFQTLRTGCRNLKWKLLDGASTTHWSEYGKASDIFFQQTMIGIGGKPKALGYITEQDTERMSQGEYDAWDRAQMQLYLGTSA	lightcyan1	NA	0.644735	-0.667207	-0.289727	Other	chr_14	CG,H3K9me2,H3K9_14Ac,H3K4me2		NA	Lysine methyltransferase		K21804				No	No	Other	other localisation	No mitochondrial presequence	Cytoplasm
Phatr3_J47579	MSTRSPTTLVVLLLAGRLWLRLPGVSVHAWGPPPPRGSCARPTTRTGSYRTGNTARYGFFQDLLGPGFRKPAPAVPKKWDQVTIEPDFRVAGLFLLLGGVLDTIPYVQLTLGPLVTLLGILFFVQTCRLRFQFDEDNNFQLVTVNPFTGQLATDVGDNVIVGGANRWACDSFVNYDFFPSGWIDDDANPVGPILVYFKETQTSPEQWNQGPGQAANDPDKIDGGQAVPGQVHFFPAVANGQQLRAEFERRGCARFVPSAAATRDANEP	orangered4	223	0.250419	-0.0328818	0.474403	Chloroplast	chr_14	H3K9_14Ac,H3K4me2		NA	Protein of unknown function (DUF3119)						No	No	Chloroplast	signal peptide	No mitochondrial presequence
Phatr3_J47583	MEGGAFRVFALSLYLVLSWGAHATRAYSLAGKRVLVTGASGGIGKGIALELGRQGCEVLIHYHVREKGAAETRDEILASGGSCAGITQCDFRQSSNIHDLFRYVDQLWPEGFDILVNNAGIVTKLALEDDDDEGLVAWHETMAVNLHAPRLLSHLALHRMKQRDEGGVILMVSSIHSEKSNEYVGAYAVSKAGWDALTRAMALEYAQHNVRVNSINPGVVPVERTAEAFADPSNVQAWADRIPLGKLGTVEHVAQACLPLLTNDWITGAIWQVDGGMMARSNMPTRPRPLKFGGIC	paleturquoise	369	0.470319	-0.540947	-0.34744	Endomembrane	chr_14	CG,H3K9_14Ac,H3K4me2		oxidation-reduction process	short chain dehydrogenase		K00034				No	No	Endomembrane	signal peptide	No mitochondrial presequence
Phatr3_J47585	MARNGAIAVIAKCPMAGKSKTRLIPLLGEQGSAALARAMLSDVLTSLSRCEELKPAKKILFYAPPTQQGLEIMREILISLSLYSQPHQEWVLLPMVSVSLASSDLGDQLTDALVRARQVQVEEHHTANALPGPVIFLGMDAPELPLGELVSAFEHPDTALLCPSDDGGYGMLSVPATADADSIFDGIRWSDPLTAVAQLKNLTDGGVPVRIGQLMHDMDEPDDVLNLCARLRIHHLQDSSLLPSLPNNAKANAAPSVDSKYVSKPDILMQPSSLLQKREICLGRSMECSCHYTKQILVKCAVMVVC	darkgrey	74	0.0563805	0.255141	0.300829	Other	chr_14	H3K27me3,H3K9me2,H3K9_14Ac,H3K4me2	Yes	NA	Uncharacterized protein conserved in bacteria (DUF2NA64)		K09931	K09931	7.40E-37	uncharacterized protein	Yes	Yes	Other	other localisation	No mitochondrial presequence	Mitochondria
Phatr3_J47588	MVVSPSSEKIQARRRLGLFVISCLYTVFYIGAFFGYGPMQLLLEQNNAFSWKCSAEQQSAGEICPAQTSALINVSFFAQISQIVSPLLGQMADQFGAHTVAYLMAASSIVFLTLLTLAAHYHWDRALYVAFGFGALSTWCGGLLSVQTGLFFTGQTRSRVIFVLNSLFDAGSITYLGLWGIAEVSGASLAPIAGGYLGLAVILFGAGTYFWSVAVPVSEESKGADNEPQKKTDEIYKDPNIPQHGGVPDDKSVEGSASFVDQVSNDTDADKGMGSDGEYVLVADRSPRKQMTSPPFLALSLFWTIHVTSNQFALTTTRDFLAYLGDDELGNRYLTIFTLLLPASLCALPFVDYMIIRFGFVGGFQGVNALALAYGIIRVSSTNLKVQVLGFIFFSFFRSFLFGVFFSFLPTLISGNVVGKATGAMFFITGVTAFINIPLTTLAIETFGGDFFVPNLIYLCLVLPCIAATVYIGRVVETEKLERLQQNTQKDSLR	floralwhite	214	-0.165152	0.417171	0.572422	Endomembrane	chr_14	H3K9_14Ac,H3K4me2		NA	NA						No	No	Other	signal anchor	No mitochondrial presequence	Plasma_Membrane
Phatr3_J47589	LLVSGTYNAMNSNSPFSAHSDILDAPLPSKDDPATRLRLVEECKSRGKAAVQAGHWPDAAALYGKALECYVGQDSDTAKTETAILYSNVSLVRAKMSQWSMAQEAAQQAVQADQVYVKGWWRLGQAESAMGNYTKSVEALQQATKLEPDNKALQKELTKQEEKAKKAAEEKKKEADTPAAMRVDEPQTIEKKAAATDSNSTPSSTAKTKEDDSAMQVDIDGTDFSKSEHIRGYKIVNGKKTSFFHNELSEDAARLIGDIAPKKLDADTGSSSTAAGAKGTSAWNQAGTWEEKDVTNWAKTSLRERLLATTYTLPESSPAPGALVLVTEAKVTGNASCAAVRGKKRYIYELCVTLDWSFSHGDHQADGSIVLPDVDGTCVLGDGYEEANWKVDRADDPSMRPLLETFVHKQGWREAIHETIDDWVRHFKDTY	salmon	101	-0.211675	0.655849	0.57048	Other	chr_14	H3K9_14Ac,H3K4me2		positive regulation of ATPase activity	Tetratricopeptide repeat;Activator of Hsp9NA ATPase, N-terminal;TPR repeat						No	No	Incomplete	Incomplete	No mitochondrial presequence	Cytoplasm
Phatr3_J47590	MILDLTDRTDCEHRTHTRIERLIGRTRHESAAPRHLCSDYIVFFPYRVKMKRFFKASPEKEKKNVTFPVASTPDRIIQEARQIAQDPLSSTPVRSSTTNNNLDDDTVLRSGNPSQRSSSKKKKKPATVEEELAQAKAQIAHEKAGKRKLFHSLVKLANELRRVRTKSSPLLAQRDFEEQPWHQGGIWRAPTLLPGVLQENESQKRTMTRRPALSLSSLFFNLVIVTALTRVGVVISQMGYIDLPRVFYFAIFWTIWSKQASYNTRFDTSDVSATIVTLVTCFAILFASLSVPQPLDTEDASRILACAAFCAGLHALLHVRVAITGDPSNALSQHVAAYAMLNIVLFTVEMVLYLIAILVFDVAYHYRWLLVLAALISSMRVPRAFLANDFHAACSQRSVLFILLLGFLLQSVVVVASEFFSYQTPSLQDYAFLGAACLLFFCIKLLYVDDDSDTLAEDHALLVNRAAGFFFNVGQFMLLLSTTVMGSGLNLLTHEYLAATAALPGPSKHLVCGGFAACLLSTLFLKSMHLKRIPTAGRNKALFIAAYVVQTLVLLTVAGMGAYMAFGTPSGWFGYLMETDMQLLWALAVGALFAVLMSWLDEGVDLALYASMEDAQEFRIHPFGFWWCLKPEISQQEVEDALLSDDGEGSTAEARKEQRLSQLSPLLGSSLSDMKNLDYDSIPKEGV	darkgrey	186	-0.32557	0.730051	0.642725	Other	chr_14	H3K9_14Ac,H3K4me2		NA	Bacterial low temperature requirement A protein (LtrA)						No	Yes	Other	other localisation	No mitochondrial presequence	Plasma_Membrane
Phatr3_J47591	MLRKLSGTAAFSSLSMGTQQTLAFFQKSRATGFDIPTVTKLGKKTRPGLLEEFSNLTGRALYDTIAALPSDTLPLGDKPLPRLFLESQTPSNNRTLVILTGDLRCGEKAWSTLYENVLDLNHADLALFVQVPSQLEYKNASLFARARHIEWIPRGVEGYRASAAIVHMFRYFVAERIKRNGWEQQYDRFIVTRTDQFYKCPIDLSKLDPESLWLAEGEDFGGYNDRFYVAPSSLIRKTLEVMPTFVRKPYIFQNVIPGRSMNSEKVLYLLWRELGLVPSVKRFVRTFFTCSMPMDSARWSKGIRMVDEGVHIKYEREYANASGVSCT	black	NA	-0.159295	0.0384677	-0.374731	Mitochondria	chr_14	H3K9me2,H3K4me2		NA	NA						Yes	Yes	Other	mitochondrion	No mitochondrial presequence	Mitochondria
Phatr3_J47592	MPINQKYFNASLLLFRILYQMGRRAVFPGSNSGDEGQQDLESWQLRPKSLRTVIVPESPTRTCAINLYGLPRAFESLALPTLIKNVIRPNAINGCDYFVHYYYLTEEMPGRSGEGGRINPNEVVKLKQAVQEFSPKSVIQFRYDKEQAFWDQYQPLIDKIRASNDTDGKFLYFPWRSPSYVYPITTDNIVKMWHSIQSAWSLMTLYETLTTRKFDRVAMLRLDVVYITPINVFQVNRREVGKNEKVALIPGFGRHPVSDRLIIGPREAIEIWASQRFDRLEEHVKFVHEKHPGWGMHSEMFLHWTIFPAIRDTGTSIVEDDSLCFFRARADESVWVSDCGGKPEYAKTSILKNLGGDKVEVLESVLGRKCRGEAQNLSWSFVALGCPAG	darkgrey	NA	-0.0501422	0.0148958	-0.217399	Chloroplast	chr_14	H3K9me2,H3K4me2	Yes	NA	NA						No	Yes	Chloroplast	other localisation	No mitochondrial presequence	Mitochondria
Phatr3_J47593	MCKKPEPKPHEKEVSSSDDDDSVAESSPKEDTSFPAVAPTHSAKDRNTDYDWLIFLGPALFAKFTPVWTIYAIAIARIATTHLILSLHYQFVDKDNYFNKLTQKQLRREKDDYLTGFYLHMYTQIALQLIFPSMFFSPNEQIWSCAKEVFLSHVLVVEPLYYLAHRWLHVPKQMKAMHGFHHLSIHTLPSTSLVQNFHEHFVYLAVFGPAFMLPFLLQGRQHWAVVGAYLVAFDAINAWGHTNVQIRSWFLTSPWSPLTYLFYTPEFHLGHHAYFNANYGLFMPLWDRLLGTYREYHKKPRAMLPADQQDFVFIGHNGGFGHFLTIPEISVYNVFDQYLLTGLPLKLEFFLMHLVAQVCRLFMSFYYCSRTCVANEFVARTIVLVRTPWDYMSGPSRFDAINREMLQLMRNEHQKYGTRKFGFGNLNKMKQLNDGGMDLTNMIAQDEYLHDKNIRVWTGDTMTVASVYNQIVEVPNLDRLFYIGAGGKVGTAVCELLTTSRPGLKICIFSRHRVLNHPNISYTNNLSDMADYRVVLVGKILSNAMYEKALRTVDQVQTRFMLDYTVPVLPIPALESRGVGMIRHIRIGLLQTRPNNAFLKGHYDWCMSHGENQIVPCHFGCLLNTVNGRETNEVGEINPLQVEQLWKQANARGFYNIPIDYQT	blue	497	-0.0243273	-0.1102	0.0519083	Other	chr_14	H3K9me3,H3K9_14Ac,H3K4me2		fatty acid biosynthetic process	Fatty acid hydroxylase superfamily						No	No	Other	other localisation	No mitochondrial presequence	Plasma_Membrane
Phatr3_J47594	MVDTQQRHRQPPPPQRRRRQWRTGVTLAWVSLSLPSRAAWTSPRLRRVRRALPTSLCPRYTLLSSSSSSSLQAAEQYNSSPPIDPPGPYRGVFHETLVFPTHRELLALAYGESVSSAPFAIPTHDGPIYRFRVSVYPRGGGHAGSADPRGWGRKRGPERVGVYLQFLPDATDDTVDASFVFTLRGRQDPKPFDVEWRAGMRFVSLERSRLAQGRANDFGAHLLSTTMLRDLLGGADDDHDGTTSPSLHIRVTVSLHATTVPTAGVGDSRPWAPTRLLDDIRKIDSAPPSTNNIATTTNERVRVGTIVVPVLQKLAQRPRMFQQGAYPGVEYRILRIIDPHTNRDLFYSQPGADYELKPVYPLVRQLERPWPVRVNERDIPKLLTPTMYNTVSAVGSLLTALTGLLVAFVLSQAVSLFVIPSLSMAPTLAKGDVVLVDKLTPRFWGPRTNIPVGDVVFFHPPEPLQDMVVRSTGRRLAPRDLFVKRVAAGPGDVLTVDPSGSVRVNGATPAVARETCEAEPLRLIEAYLKKASPDNPDGANVRIGPGQVAVLGDCASVSIDSRVWGPLPQNDIVGRPVVRLWPPSRWGPVPGLLHAPDAL	mediumpurple3	372	0.222949	-0.621138	-0.597031	Other	chr_14	H3K27me3,H3K9me3,H3K9_14Ac,H3K4me2		proteolysis	Signal peptidase, peptidase S26		K03100	K03100	1.10E-44	signal peptidase I [EC:3.4.21.89]	No	No	Other	other localisation	No mitochondrial presequence	Mitochondria
Phatr3_J47595	MASCRTWTRAGWSGTLTIHHHYHHTTTALHHTTSISPAFHSAHAPYPPWGFQTRHCAAFGKHWKKQPPAPSKKPKGRPGNQTAHAPTRPTPRVSGRARQARLRKPRTPFGIPEASDAAHPNTTSASSTSTTPKTGVPPMFAWPTASPYVFVTRTAVVTAGVDHTQLFREAAEPSYDQPSLFHNGRFEYLSSVSDGSSKKPLQLPPDSDVPEVAFLGRSNVGKSSLINALMRRDLARISKQPGRTQQVHLFGIVPRAYEPHHHPRTTTAPPPRTTPPPLAAYSSICPESWQVLTQRFLRTRRRDTGNLRRLFLLVDARHGTQTIDHFVMTWLEDNDIPYTVVLTKADCVGAPQIVRMVNQICLRYAAEVGHAADGDVAPAALYMSPIVHVTSAKGGRGLAELLSTIENEFLVRNDTDEDEEFSDDEDSSVDGDSSDEDDDDDDEDSSDDDDSQYNGDSSDNDSDDDNKDSSDNDSDDDKRPDGSVRPHQR	steelblue	223	0.0801427	-0.347039	-0.363971	Other	chr_14	H3K9me3,H3K9_14Ac,H3K4me2		NA	5NAS ribosome-binding GTPase		K03978	K03978	1.30E-51	GTP-binding protein	No	Yes	Other	other localisation	No mitochondrial presequence	Nucleus
Phatr3_J47597	MPSADLILDQKHFSEAVIKAFLPSKTTLHRRTNHNNDDVDAAAMARSFFYGFRTRLLMLFLFTTLFGLVSIHLIITSSNSVTQYEPRPAPRRESSGVFHDAKAHPEFAPKETKLKALVGLPKYAPPTSSIILIRALGNALPPRHSTNQTLDNLDFILAHEDSFPNTTRHWFVNRFVDPEMENQVLDRLRKAQESYTVIPFDLQIYDKIEYAYDQIPKDQIHLPTTRRITKKEVHLAEGQIQHNKILYVINVNGVRNAMLDYGRTHSNAEYILPWDGNCFMTRNAWSSIQSSLAENPQARYFKTPMDRLQESNEALLSDTYEPKPVEEPQIIFHRMARSNFNEQLRYGRRNKVELLVRLGVPGPWDKWSWLDSETAISDRAHAFDAVGDVPIAGWITRLNSGTFLAERSAKARGRLRNKAVTLLLERLDFRAARDLYGLTSSTLLFFNEKRLLVERAEWKAGKRKQIFRELVRLADQALLAGPWSVMDKKKFGCGISGDCHDYFHPSPYMWPQRNESGHTDWSKPFKRRDGVRAPGTSLFSSGSEQYDRSGLAAMKYNTTLLALAYSLTDNKAYVEKAASNLRHWFIHNATRMNPHLTYAQVKWKADATAVGSSYGLIEMKDVYFFLDAVKIVEKSEALSLLERDSMREWFADYLEWLVSSLQGQQEFVQDNNHGLFYDVQVAPIALYTGNIALALSRMQRSASRLLTHINTTTGVLSQELIRPTCEHYQAFTLQGWANMARMSRKIGLDYWGRFRDKATNQSILCQAMRYANPYLQKREICPGNSHSEDVRRWWPLLVDFSQHCQQPSNEGLLNVSDWIPSALRNPDIDRYLMPPMYDYGDGIAPFWNLGYHW	orange	365	-0.350398	0.384922	0.141845	Endomembrane	chr_14	H3K9me2,H3K9_14Ac,H3K4me2		metabolic process	Alginate lyase						No	No	Other	signal anchor	No mitochondrial presequence	Cytoplasm
Phatr3_J47598	MSGTARPSRRRQSVRHYTDDNPNTFTVKPSRSTAVDHTNPDDHHNPGGRVRARTTARRRPSPPVVVNHNPTRKRRREETVRSETHSNTVRTTPHNNNNNKTSWVTKLVFRQRSMVPASDGTGDTAHRPTDTCLSHDVSFQPLWWPANDNNNNNNNSSTTTTPSTGVTNRVRNTLPPPPPPTWTPLRPASAVRLARDGHGEPLQLPPPAITSWENRRDGGGICVGDAAGTVTLYYGDPSHGIPGQSLDTTAALREAQRPILSKKVMVYPNAVTHASWQQHVVVLETLSELEAWNVRTHTRLWTLPLGNARHDHDEAATNDSNLPVGVTTTPPLVPLDLQVWPHDATQNHTDYSCRVLFLPSSSHVQLDVSTITDDAEASHPSLDVVKLYCLEFSTGTTASLPASPSTTLTTKRTTPRIRSLVPEGYNASTFLCHAAVWDTPGAPHQPPRMALLVAQMFVDDTLQLLRVDTETSGEADNAYAIIRDQSALTAVPSKTSVLDCSLTLTPDCVLICTPRGIRCHDRATLQPLTVYGEHVALHGQTVCWQRCLWVPEPASTGRGGAAVSASGPFEKAATVTNKKKQSWWTRADEVDARLRFDQTNGPNEPPVPQVSHYVLVGLPHPVKGPEDLNGTIYIWKPSQPHAPLLTLPAPTKSGGLLNLHVQNSADGWKLATATFEHGQGWEMRTSLKSSFAGTMYPVGYSVIPDNVEYVEDEDELDTLMVPAPEVDDESDNAVSDPIPKTPPSDQDFETALRLSLLEQHGKQSVSSKQSRDPQDEEVSVLDTDDGSADNLLLPTRLDLPLLQFLQRESNETVVNPLELSPPSGHPKSIVNVVFSSLPQFGSVKQIYRVHRRQAEEAAMREQLAASATASLTTMAVVPKPKSKRTRTANVEALLQASIDPTLRRKMLAAGKQWAEGDGSRLRGTELHPDADDINKGSLAKPPPTKQELVELASQEEKELAFELLCLSPSKPSTPKAVPDHEVEAGPFAVPEPKTSSWKANGTVAPPPPPTVMSASTNVVTALPEHSPPRISRVTDATSPISVSNGVLATHNHACPMSCAACRGRMVRHVRGKREKPVDYDAIARKEREIKEREEAEKQRLKAEKRRAAEARRREARRRKKEEEAAKRREDDEKHRQESERMRLLEQEQFERARILERDNEPVAPAPMPTPIQLWTEESVPPQYVPPPPPPPPPPPPVALERPTAIPSFSAINAATVASTSEILPSARLPDERSSLTFAVSDGNGQETGVHGFSPNSPGNSNGGSPGFPLHVGSQPPVSASNIDSTSAGNTQEGQSQELQEASDRFPGQSEFQSLDAADSGQNDVFRSEGTPGQSLERTSYNTKWDGGYRGGAPPTEYYQSVDASRHISTASHHNQNVGTGDDQPSPHQQYCQREESVAAKSYNHRSGTEESPAHNFPTVPLENAPPVIHVSDFVASEPLSTNDALAALAGLANSMMPEATEEIVDYGQQPSGIASSGVGWSYGGQEEAAPRITYDYAGSSDRRSAILAQFNAENKGETTDSSLYQAYGASENNGYAIQNYSAAVDQDYHTPISDSTQTGYTESQQQDANPVYISQAPHTASSDYVQKQEQRKEQGDQ	brown	221	-0.421536	0.592243	0.476612	Other	chr_14	H3K9me2,H3K9_14Ac,H3K4me2		NA	Chromatin assembly factor 1 complex p15NA subunit, N-terminal						No	No	Other	other localisation	No mitochondrial presequence	Nucleus
Phatr3_J47599	MIPRYAYGIAVLLGADQAIASTTPTGIRAVPWATPHSHNRMIDQAHHLLMQARVRDLCEYATSSYPIFQTGCRKEARVAPDNTARPIPYGTVRPSAHADTTPKLSRRLLDSDEAFRWDWTSLILAFLCVLCAAFCAGLIMGILSLDELQLHIKIRAGSDPEEQRYANRLLPLVQQRHLVLVSLLLLNFLADEVLPLCLDNVMPTWMAVLTSVVLVVFVSEIIPSAVFIGPDQLRLASQISPFAYAVIYLFYPIAYPIALLLDYLLKGEDELGNQYNRGELSALVRIQYEGRLAAKRRELKERRMEQGIAGLDDDESQLSDIPPSITFQHDTHSIQTTEVNMMQGALALKTTNARDVCTKIRKAYTVIDSMVLDSGNVARIYGVGYSRVPVYQRNQRRPRDITGIVGILLTRQLILIQPEHRRPVSSLPLYQPVCVGPEANMIELLQMFQGGSAGNKGGHMALVCERPGIATTALDQKKAIPPEAGVIGIITMEDVIEELLQEPIYDEGDREEREEMERAEWAFRKWRLFVKLRRRQRELLTELESTEGTPLLTNHKMYNTSTIFRPE	black	217	0.382924	-0.554137	-0.468044	Endomembrane	chr_14	H3K27me3,H3K9me2,H3K9_14Ac,H3K4me2	Yes	NA	Domain of unknown function DUF21	K16302	K16302	K16302	1.10E-102	metal transporter CNNM	No	No	Endomembrane	signal peptide	No mitochondrial presequence	Plasma_Membrane
Phatr3_J47603	MNQPSLAVNRNRTLVVLIGDLRCGETAWRSLYTNVLDANQADLALFVQIPDQVEYSNASLFTRAKHIEWIPRYDDWADAIDLIGGSEWRKAAFEFYPSSIYPLILGGVKGYDASAAMVHMFRWFVAQRIQKDGWEQTYDRFIITRTDQFYKCPLKLSELPSERIWLSEGENYWGFNDRFYTAPSSLILKTLDVMPTFLRHPDMFVNVTPKENMNSEIFLKTTWTKLGLVPLIGRFRRILFTCSIPVDTTRWSTGKELAPEGVLLKYPDEYKVATASCERLSNGNVPLVPKRYMNIV	darkgrey	NA	0.249687	-0.297898	-0.15133	Other	chr_14	H3K4me2		NA	NA						No	No	Other	other localisation	No mitochondrial presequence	Mitochondria
Phatr3_J47607	MSSKIMGRTASSSSLSEASFDGGSSTYEATKARQSIQSQPDKIHWEHAAAFRDHPYRLLHHQRGLIGVVRVRLLEATDLKRSYWSPLALGPVKHLGLSKAHGQVSSFCAFHLGFAPSDPEAATYATATSVGFNKKPAAKPKDVPPTRVLKSPVVPANDNPVWENCQFEFPLRKGAMPSDGMRVHIHVSVEEDGTAMEHFLPGVSSQRTRMLGLGSLDVTELCLGETASGQLLPGVQDAWIPISLKGQEIPDLDRSNRDDPLAQPVTKPAPSTATGVLRVLVSYTPLGLDPQPKDIIALEAFARRNPLSSSCRPLIPPLMPMTVLERRGQYLLAEYVASDQRKACVRLHRNAVFVVERQNLVDAAHNLALLPADVWMSTPVGRKMGEIAGPVVAASRELLLPAFYSFKLVWVAVRTTTLASMSGVRALGSTLWQEGSSSLIVGQQQSRDSYREHEQRERKVATAQFVHL	darkgrey	375	-0.384336	0.361538	0.119629	Other	chr_14	H3K9me2,H3K4me2		NA	NA						No	No	Other	other localisation	No mitochondrial presequence	Mitochondria
Phatr3_J4761	MIPILQPSAPCDDRNAEKEIPLLHCNSPEKQMGLHEGRTHRKRIVSDVHVSQSKSNYSTYADEICVAMDCEMVGVGPHRFSVLARVSIVNLRGDTIFDSYVRVDEKVTDYRTCVSGIRPENLKSEKAIAFGKCRAKVMQVLKGKILVGHALKNDLKILNLHHPWYNTRDTSMYGPFMKMSHKGIWKPRRLSELTRVVLDTSIQQKEHCSVEDARAAMSLYCSVRDEWDCAVFAGLEQQYQMMQASTVYCTAALMNGIRQDWKARSV	green	133	0.0122448	-0.0672563	-0.197294	Other	chr_1	H3K4me2		nucleic acid phosphodiester bond hydrolysis	Exonuclease	K18327	K18327				No	No	Other	other localisation	No mitochondrial presequence	Nucleus
Phatr3_J47610	MPIDIKLLRNDPSSQSSLRLSLYQRQQPPEFLDHVLHLDKVTREAHIDLTMYKSRVKRKEVALNKDQLAHLLMAHKKSLDGLKRALQRLANFVDEVLLQEFQKTVPNHPTQPRDIPRDPFYCVMGYNDWKTHAVLTRLGLDVAGELQRYILSSLNSTLRSETVFELPDSFAVSQDRHRDVYGYEHDRMDRYPKDLPVDVNAPSWVTMLDLHHKGKTYWDRQLPLINILSVTGTKPFTPLTVRDDKGKPRTKTSWYQQLTVSNSIQLVAITGASLESDSRPLQKEIMQKVQVLYQSLAPESARMHVRASPVSELSFNESSRLVLESFVGKEKRALCLASVSNMHHYTSSEIRHGSTGQRVHVLVAHISSIPATLEWIFQHGATASEVNIPKVLQSTTIPGTIPYRRKVTLSKSGRRIVQDIASPAENVGHVAQPPFGMPTIDEIRAEALSSPFGFLPFYSKDIGSNNHTAS	mediumpurple3	129	0.233008	-0.379655	-0.238135	Other	chr_14	H3K4me2		NA	NA						No	No	Other	other localisation	No mitochondrial presequence	Nucleus
Phatr3_J47612	LVSDSKRSITASMNLRCILPFLLASFSAGAFVFNRVATFNICTQIDPTCNTDTEAVAEIVDASPDGNTLLYTDGVAGNIGLVDISDPSNPVGLGTIDVGGEPTSVAVTGDGLYAVAAVNTSPDFVNVTGNLIVIDIESQLIVATLPLPGQPDSLKVSPDNQFIAIAIENERDEDLGDGAPPQMPPGSLVVVDKSDTDPTMWSTTLVNLTGLDGLRFPEDPEPEFVDISTDNVCVITLQENNGIVILDLASLSVLTSFSAGAVAEITQIDATEDDMISQTESLNDILREPDSAVFIGTDYFATADEGDLDGGSRGFTIFGLDGTVVYESGNFLEHATARYGHYPEGRSENKGNEPEGMTYSTFGDENLLFVLSERANTVYVFNVDPTDPSNVSFKQVLPSGVGPEGVTAIPSRNLLAVASEVDDRGAAIRSSITIYEYAEGTAAYPTLVSNNRADGTPIPFSALSGLAAADAPGIGGQAGILYSVDDSFYSKSRIFTIDVTSFPYAITNEMRVMDSDGVLAAAFPNSTLVNDDMTVNLDQEGIAVSREGGYWIANEGAGTVGDIENPVTTANFVVKVSTEGVIETVVTLPEEIDAIQVRFGFEGIAEYGDFIVVAFQRAWGEEANPRLGIYDTTSSTWKFVFYPLDTPSSQNGGWVGIGDLSPVGNGDFVVLERDNQGGPDAAIKKIYKISLGSMLEVEESTTVEKTLVRDVLPDLAASNGNIYEKLEGLAVTSEGEVWINNDNDGVDDNSGEQQLISLGMIVTIPEGTATPIEDSPTVSPVQGTSMANRVGHGGALLVFGFFALL	brown4	213	0.0536293	0.0253407	0.270445	Other	chr_14	NoMark		NA	Esterase-like activity of phytase						Yes	No	Incomplete	Incomplete	No mitochondrial presequence	Plasma_Membrane
Phatr3_J47613	MPHRSDNTSLQSSWNSSSIRKLLWPSQMQSLYGSRMNGISVNQRDRSLVGGTKGWTRGYNAACLHIQDDGSYEFIGKIVRESPNGNMRRIIFLECAGTNIVLHLDAERFHGTSVWMTIKHARKLIAPGVWLSVSAALCDDDGGTGVTTKSSQKIEIVLNATRIVVESALPSSPYLARLFSFSNQELQLLFPGNVVGSVSSRLLSAVEPCDIARCEDLCKICRLQKREGNAATLFRRQELMSLCEDMRIHNCWTRSRYNAPGPTKRFAWESLHRMEQLWCCERDGSIEEHGVYMEEGHKFDSTGHSKNGQEMKYAERLVFHGIDVDPSLNIPDLSDKRRLQYSEQRKRPQVQWMLEKILALVGSDREGRIQGESTRKIHLVDIGGGRGDLSMAVAAFFCNSKSHNITDAHVTVLDVNESSLRSGEERARSAGLDSKISFVHCDISQNSQVDEFLKSDTYGLFYGLHCCGGLAEAAVEIALRAQTSFCISTCCFRSNQILACLTRRADFMFRSDANQKSLEKFRDDIRRVSVLSTGASSGGQHRAIRALNAMRRAAAEDLMASRNQVGKSLTVSQESFPVQFSVQNRVLIGRMKANGSTKEGL	brown4	203	-0.314514	0.261242	0.260866	Other	chr_14	H3K9_14Ac,H3K4me2		NA	Methyltransferase domain						No	No	Other	other localisation	No mitochondrial presequence	Nucleus
Phatr3_J47614	MPSLRLFNHRTSVAGDDLRCHSTFAILLRLLQVALLVPAMIYLVRINADPMHCESSGILRHGHKLFYTYWVCSVVLVFFSLPIDYLIFRTSGRGTPSQPAARAWLRPLCYIKIVPLSLLRITTFGLGVVVAVFLKQFCTCATDSIVDPAENLNALLAEIRTFRCPDYDSMMVVLPTLIATHASEVMVATIIYFYFVFKTVRPGRWLRPLLGTPEFRWEAFCCCCCTLSSVFTCCMFGGWEVRNSSFADISLALAEFLDDGGNLDVTLSDLVAGVMMVGREHKEKWDRTRGLLVEKVKSSRHHVAHSQPSAVSSQYTHSNIYMLRLKRIHEDRSTAFEVDEREPLCVHNISDVDVVQEGAYYMRFALAIYGYIMYVMNHRMEGLCCLTAQCAGCFRSCCTEEVIGDNMCGCNASAFLRETGMEVSCLAYFSCRSGVGKIPYCIVVDKEKGSVVVAIRGTLAIEDVVADLTIHPTLLAAFGQQYDFVGDNAYAHSGMLKCAEWIAEDMRGHGILRRLLLDERSDTSDFRLVVTGHSLGAGCAAILSLFLRKDFPCLRCFCFEPPGCVLSDQLADFDWMISFVLGDDIVPRLSFESLKNLRDDVLSAIQRLKVPKHKVFEIFQPLNWKKYSDHTKWNRRMLHRTNSTPQSEFGSQLSAFRAHQHERAIERGMAGQELHPPGKIIHLVKASDTSSSTRPFLRWEKDAYVPVWAKRKDICEINLSGSLLLDHHAGKVCTALQRIAASFGEKSPVAGPGNVCQA	brown	64	0.264138	-0.479326	-0.590859	Endomembrane	chr_14	H3K9me2,H3K9_14Ac,H3K4me2		lipid metabolic process	Lipase (class 3)	K13806	K13806	K13806	7.80E-144	sn1-specific diacylglycerol lipase [EC:3.1.1.-]	Yes	Yes	Other	signal anchor	No mitochondrial presequence	Plasma_Membrane
Phatr3_J47616	MKSVTSMGVPVLLLAAVAQFGNAAAFYDFVPEGQLDPSRHTPMIRRGSRVKRRIPYSREEKDRPDKGNPDCNEYEWNYLGSETILPCREFDIEEDDSEGLLSGTDDDTEDDDEDDNNDFTGDIGEDTRAPETVVTVDPTGSPSPNVVNDVVVSLYIGLRPREPSIGHSLIWVTTQFLNTTTAAQNFVFHLPQRETDDRLNDRRKLERDNGNGYRMVYDYTTSKVVREDDVLWWWQYNLTYHCLWSDSGAAILDASILDSIDQSISATLFSGIDDGSFQRWIIEETLDDSIQVKHSLEDGNSGRSPASPFDPATAPTTAPAFAEAGFSREHGSFATPLDQKDWDWRRYLGLGLFIGTVSVTLLLTQVAAYRQRLLTRKELWGNLGTEKGVDELLKLGWKVRNDNMEVYDKAGVGYRDDDSMLIGGFEQKEVVGAEITVTHPSSETTPDMTQTS	cyan	NA	-0.25838	0.253292	0.0161015	Chloroplast	chr_14	H3K9_14Ac,H3K4me2		NA	NA						No	No	Chloroplast	signal peptide	No mitochondrial presequence	Plasma_Membrane
Phatr3_J47617	MARLRIPPHILTALGAASPAIYGSWFALNKCEASAKTDSRSRIVFLGTGSSTGCPRPLCPMIFQPNQSKKQEETTETKAMKERLAPFCKVSNLAIEGDPKTNKNYRNNPSLVIAFDDNGVQKHVLIDCGKTFREGALRWFPTLGINSLDAVVLTHEHADAAFGLDDVRGFQRTEGGFAGNSQFRQVPMPLYVSQQCLNEIAERFPWLFPELQSRADIALVDKAVVKRHVASLDVHVMEPFKAVNIEGLEIIPLPVMHGEDLVSFGYAFTVGQTNVVYLSDISRMLPETLAFISKSRPPTDILVVDALHPTRDNPVHFSLNYALNLVNEIKPRRTFVVGMNCDSFLPHDQANKDLRDSYVNIQLAYDGQVVEC	orangered4	58	0.453538	-0.457585	-0.245754	Endomembrane	chr_14	H3K9_14Ac,H3K4me2		NA	Beta-lactamase superfamily domain			K06167	7.90E-56	phosphoribosyl 1 2-cyclic phosphate phosphodiesterase [EC:3.1.4.55]	No	No	Other	signal peptide	No mitochondrial presequence	Mitochondria
Phatr3_J47618	MTTRVMQAPRGPLFARANTYTEQLEEDTLSDVDSRVLQSMLQDSKLDLDTEEDIKKLLERGTANTAKKNPEAKAEESDTQFSSSVFKTFSDTKLWKKVTAQASDLAESVGIWVTNRIEQDVKVLTALGVFTWDRVVQDVARALPAASTSARKFLILTNSSSYQEPLEPEQSVLEEMNRPADEIQAVSRAVFAILAGDQASGRGLRTVAPAGSINSAERQRRAFVQRKKLDKQDRDVTRVAGAVVDTAYELQRELAAEANPAGYKTISIRNAIEAGVSNTGNILRGVKELVRLGAADRNEQMLLTANPIEVTGAGLDRTEILIKLQMERSNIAARLQQCIKDPGRTWLRQEITGDEFLCFDEGKLRDVVTMMIFVRDEVETKFEEENEGTLENIIHQLSSVRNSVEDIHSRIAEAASWKVAEAFRNEIFAISVDSAEQPLILRLVELEESINPPPESLFSNTAPTGATMAHGVSAKASENQPWFAMTDPYQGEQVVVEPKQSGNVKRPTFVDVIPEIVATRPMEPSSHDVVEVKSTASENFDVTVLDDEKESQGYTFAAELVTDDDFDVAVGRAKSVKALTEEEMEEKTEQPSLVSMFLLRSLDVVFFLVEKTLTVGVPKAIALSKTISIRIDEINRDGRGTKGWQQFRKSASPRGRY	lightcyan1	41	0.24037	-0.0201694	0.196181	Other	chr_14	H3K9_14Ac,H3K4me2		NA	NA						No	No	Other	other localisation	No mitochondrial presequence	Mitochondria
Phatr3_J47619	MSERGRTSVVGADHCAKKFLPTPLDFVGVADRDRKRQLPSLEVLDRLCEGTSARSLAGWTWCLPLSPENTRVPIEGKSFTNRSNHVHPEVIMSAAAAGSGWKCSRCTFYHHAPGSRCAMCNELRVSRQQMRDFYPRWAKSYTDHPQACSQSLRSHLSQQQTILSTLRPKSASSRAIANPYAKPLAVSQQQQSESVDKTPSSPIQPHIPSESLPLPQYTVTNQTTSSTSSTAGIGNKLHRSATSDGDSNPSDTGRGKNPFVALKPRPVLEYKPGPVPIDESTAHEWVYPTAETFPKRQYQLEITKTALFHNTLVSLPTGLGKTLIAAAVLYNYYRWFPTGKVIFLAPTLPLVNQQVKACYDIMGIPPSDTAVLTGKVHAARREIVWRDRRVFFCTPQTVQKDLDANRCDSSKVVCVVLDEAHKSTGDYAYVKVVERLEEAGAHFRVLGLSATPGTNIKAIQSVVDVLRINKIEARRDSDPSVARYIHEKQSEIVVVKQASASRTIERALNDVVGPLLERLRSAGALGRLTGNATITAYNLIRAREEFCKRRNDDGLIGFFLAAQQFVQIRSDLHKHGVGLVRSKLSRLRTERQRGMVASIVKGKEFQALWEEVAKSTCDPNSNHNNVQDKLVNNPKLTQLREILVEHFERARACSTSSRAIVFSQFRDSVSEIVDILSASRPLIRPRHFVGQGKGTKGEGGIQLKGMRQVEQQQAIREFREDTFNVLVCTCIGEEGLDIGEVDLIVNFDTLRSPIRMIQRTGRTGRKRDGRVVCLVAEGPEERTLLASRQSERNLAHALKNPKSFRVAQTMPLFPSQPKLREQNMLVSKDFHISQVEGHEGTRRKVLGPFDARNSQSAQEKIRWRLVTKEENERESALGRILVSKGCSEVWRTSLRRRFLLARSLSNISDTRRLNYTTGRTVRILADLRYSHGVNVSHNYSKTHSRGHGWTLEHLFPLKFDSLIGKGLHGEILPVINQSLPKNLLVELDVLNKGSMETIFRNDHGCVGRNSILGQKGFVRNKKTRETNTEHSEGEHYLTKEQTEAFGIDAPPHEARRNCRRRIQQEEAKKRPLSSSGVDILGQESMMSKFDLASTANDKENEPHCAWTGSTTLETSIVDEFILPTADQDCDTDECAQDEFVLPPTEDLSSSSDEEESRPAYESVIPRTAVAHNTGSFAGASYFPMSEHETTTVDSNQFYYRLPTQSDSSSDEDDETAMASRYVVNSQSKTASKQVAVSSSIKDKQRSSTGLRSTARFGLETSSECSFDDLVTTDSIRDASVIESPDSQAKMKATTRRAIEDTPESTISPRVSLAEPLQGKNELTNDVDGLLDTQDDVVSGVSDIVCAVCFSGESVDDDPIVLCDGRGKGETCNLAVHATCYSIPISCLGDAEWFCDLCRFPTNPSQPAPSCSHCHQEGGSLRRMPSFEWSHPLCPMNQNSEARRAGFKRLRKIPKRKSLPLDLSSQIDMYHADDNTNVPKRKLRHYRCFLDEEAGIDSDEDIDGDRMEDEELDAIEDEEAAMSSFINDSSQLGQTQDELDLADPPAPEDCVHRQLDLDRERKTVFSTPLLNRRMKRRKGRDSWTPTPASAPDSEKGLGNMHFIRSVIEHHRRGGDSEAIEQLYRMEEDQSVDESGALDCEQTLRPRIVHYCNSDSD	darkgrey	132	-0.0474208	0.231478	0.159267	Other	chr_14	H3K27me3,H3K9me2,H3K9_14Ac,H3K4me2	Yes	NA	DEAD/DEAH box helicase;Helicase conserved C-terminal domain	K10896		K10896	1.90E-232	fanconi anemia group M protein	No	Yes	Other	other localisation	No mitochondrial presequence	Nucleus
Phatr3_J47620	MDSSVIHTGKRSNGSERNEDSPGGIEKVPVRISSADFPVTPAELGLLSSERNRGALADLLETGLQKLFLAEELQKHDDEEDPTPEKQLLSDIALVVKKIRESEQTGAVDEHSPAAVEADKHAEIASAFLTSALLRSSPEVGIFPSEVEKRREAFGSNRIAPKKIESFCKLCWHAIQDFVLVMLIVLGFISIGVEIYSLENDEECTTCWIEGAAILASVCIVVFVSAGIDYAKQFAFLRLTRSLHETNTKQVIREGKQVSIIDDDLVVGDILSINAHNLASIPADCVLLGPATDLKMDESTLTGESKAVSKKPGDVVLSGTNVQQGSAKLVVIAVGIHSVAGKIRAQVYESEDHRDDLGGDDEESPLFVKLNVLAKRIGIAGTIAALVSFIGSCIIGLAIKGNGAEALVDYMVVAITVLAVSVPEGLPLAVTLALAFSSMKMTQDQNLVKHLNACETMGCATTICTDKTANKMTARALFAAEQNYVVNDPADTLGNHVANHCGGLSPAVIDLLCRAIAINTMNETVLHFGENVALLRLCHELGVSYEAVRASTKGRSDQASLAEFFSEGKRFDFSSARKMMSWAIPYEGGYRLYCKGAPEVLLARSKSYINALSEVVDMTEDFRREFLSVSEGYARRGMRCLALSYRDVPMEFDIEGKSSVIKNADGTEANEIETEMTSYCPHWYRRPPSSRVTGDNPNTAVSIAYQAGILRDFHFLEGSIERVAANLKENVLMEGKAFRNQVYISRGESGSGEFNQLEFDKIWPHLRILARSSPDDKLTLAHGLNQSNLFVDKGLCQKYNLEDGINIFPDRQVIAMTGDGTNDAPALKRADIGFAMGIAGTQIAKDAADIILLDDNFASIVTAAKWGRNIYASIQKFLQFQLTVNISAVVTALVGSFAYQKSPLAAIQLLWVNLLMDSLASLALASEPPVDDLLRKPPVNRTESMITKHMWANMLGQAAYQITVIMVLLFAGPELLGIEAGHIVEKEREENSVHYTVIFNTFVWMQLFNEINSRKLKGESNVFKGVLDNYIFCTILLLTSCLQALIVEFGSLAFKVAESGLSARFWALSLILGAGSLPVQQVINQLYRLGQKYNIERNTSRKNRDRKLATLRVPGVATNT	violet	292	0.103213	-0.162305	-0.364269	Other	chr_14	CG,H3K9me2,H3K4me2	Yes	metabolic process	E1-E2 ATPase;Cation transporting ATPase, C-terminus;Cation transporter/ATPase, N-terminus;haloacid dehalogenase-like hydrolase;Cation transport ATPase (P-type)						Yes	Yes	Other	other localisation	No mitochondrial presequence	Plasma_Membrane
Phatr3_J47621	MVGNLTKEALNRLSQPNSVQSRLKRPRVVYANPRTPRPFMRHPKLLFFVALLQRRNAFGSIAADPDSNQKASLAPVVSPAKKHKQDDRLITPNAEQPPKLAPHSYIATKHYPSYPATRPSSKKNASAAFKMDTNRLQTKSNEASTTDKETKRRKGATNLDDMDFMKWCNQVLGIYSILEIHTFEYYDYMKALPDGDWDEELDDDRLFVDNLPILPVRGLAASRDITEGETVIRIPIKALLSVATTIDQDPVLGRVMGPEVRHANGWTTEGEEEASFLIEMPLLAVALLHHRKLGPTSPLAAYIQMLESSPIDSMPFLWSAERLKQDASEGIRTVARGIRREMQNMYITFLEVLIQQSPDIFGPETEGEEHFFSIENFQWAFAMVNSRHWELPIEELESHDASNFATPPKTAPIEHEEEDHQGIPPASIPTDIWTKEIGEINVEEDAGAVVSHSFLAPVADLLNFGPPCTRGIYVKETHTFEIVATCSFSKGQEVTFWYSDECDDVMVGVYGFTHPIVPRCPSAEEYRRLGEDWKNRANDLESLLKVAYENSDACNTELRIVEDILDDCDCCKDDARERRIPRLRHENSENHGSPQQEDIARHGIRKGNRDSQPKSRNSEF	black	50	0.209937	-0.253038	-0.366939	Other	chr_14	H3K9me2,H3K9_14Ac,H3K4me2		NA	SET domain						No	No	Other	other localisation	No mitochondrial presequence	Mitochondria
Phatr3_J47622	MPIPQVYLPTLSASIAKSTSPADRSPDYASNRSLSKKRKRNTKRYEIRQLFQKAKDLERKGHWRKAADVLNEILVWDPADAHSHLALARLEGRRFPDTNKACEAFGKGTEACPNSVHLWQAWAVHEDSSGHVDRARELFEKALAIDPHNPYVCHAFGLMERKLGNVESAKKLWALALQKKSTAALVCQMGELFIAENQLDQTRELYSKHLLRLETAKDRTEVYLAAAWLEERYFTNYIKAEELIKSALALNPSSSVAHVALARLEGRNRQRIRGEGYESATARRLASACISLETEGNTVQPDDGRVFNAWAHIEIKGRRFSSARNILRRGLSRYPEDYSLLQAAGILEERVGNYTGARAIYGKSLRIQPAAPTLVAYALLDLRHPSSGEANFTRVKALFEEAILLDPRHGPAYNSYGNLELRQGNIRTARNIFERGILAHCSDVASVYHGYARLELSIGNVKKAREILVDGIREACQQDAGMDSPHRERALFLSHTLGMLELNSNRPIDALSIFIDGVNRYGNSSQLLLGAALCEVKLGNEVNARMLFERSLLVDEKHPQAWQAWGVMELRAGNTLTAQTLFECGIKAAPKHGALWLAYAISEGRLGNPETARSLFANGIKHSPRHIPLYQAWASLELREANYNAAKALISEALTRDKRNGSGWLVAAEIEKSLGNAGLVNLILRRGIECAPTNAELYRALGDSLLQRGNVLEAREIFEKGIDVDPLHAPLYHSLAELEARIFNVEGLSKLNARATKVFKTNALEPPSTAGEEAWGTKIRAGRLSSTPTGVKALAERIVEDDISDLFLNNTNLDLFIESISESLMEDGLVGQLFNMEMDRIEIDSDVAKT	blue	NA	-0.110415	0.392606	0.243019	Other	chr_14	H3K9me2,H3K9_14Ac,H3K4me2		RNA processing	Tetratricopeptide repeat;Tetratricopeptide repeat						No	No	Other	other localisation	No mitochondrial presequence	Cytoplasm
Phatr3_J47624	MKKTHDSTSCLQRSSSPTDVFVHAAKDGYHYPSYEAMRLANIAHNQAHLRKLGLDEYANRQKQELIPTPTNRKSRPSAAVEEVRSVERVRRSGRVRKQAPIYDGLADDLIEFSRRQQQRSRKHKRTIRKETASVLSREERDKLRNLPDWTTSMERYLLDHENLSQQNFRSVMRQVRRLASGEGITYTRWDEGVYFYANRRVDLSGDFEALYEEAVVFENEHGQDLGNGWLLRHPIKKIGNFQRFHFAARHEEGDN	darkgrey	197	-0.354796	0.27307	-0.0572947	Other	chr_14	H3K9_14Ac,H3K4me2		NA	NA						Yes	Yes	Other	other localisation	No mitochondrial presequence	Nucleus
Phatr3_J47625	MGKVAKKSVQRAGRVVNTVMPGINRHGHKTTEEEYDSLNLKGKASTHHDLVESERESATSPVHEAYGTFQEKKLPFASDISVISSSETVMVGPVLGVLTSDSTLLLVLAVAASAYPTCMQWSSVRANEMPFSVVASWLLVAFLTGRLFSPQNGTSAHWMLGSSSANCKEEHMSHTPSEIFIEEYVLERTPLPDNNATGHSLLFSVVRMASGRKKKLSFRHNAGGAISSWKKRRSWTSLNPNRLKKQWEESADPTKDKASTQLMKALLANGKFPRIRRLSVSSEIEIPAMANQGDSVSAMNSVEASLGAVDLGDAIADSLNDFVVAPILHLRGMDVFLTENAETDISTHPWLIKEGLRDVPTLIVNVVTQWGNILVYFEMPHWINDWDTVRERDSDPDDIKAFKRFLLGDTKYRNERLKIIPSVVDAPGAVKLVAPAKREIPIHSEGFLPVSWRMHNREKTPEGRVLCPTIECELDCMTSRAIRGMAGLVKRNLKKLAIDCAVIIGNPVKSKTKEEPEACLGLWRFNHVDISECPAFPKRHDHQAGLAQPE	cyan	312	-0.272984	0.279586	0.0741554	Other	chr_14	H3K9_14Ac,H3K4me2		NA	Protein of unknown function (DUF1336)						No	No	Other	other localisation	No mitochondrial presequence
Phatr3_J47627	MGQSSGGKPNGAVRSVGGPSPTRGAPAVSDNLPPKELEELVEQVFQKGTDGQNDASAQEWYASLQPGERITLDQGVEAILRAGLALAAKRSFNTVLRQRMENQRQASARIRPQQHLCANGHSDSRLNTIKLSPERRRRLSQDEGPHRSKSATEQRGHYVHGQPDYRGSNYDSHYRGMQTRQYSGGYEDSYYTGAYKDERSSRYDDHRERSRSNRDDMSHSKSYRRRSRSHSSRRDRDRRMNDDHLRNPRPDLGYNRSPSRTAQRTHRARRRSASREESRSSLTLDVGRDRSRSHGRGSRRSNGGEGTYEADRYQRKAQLDVAAAEETSQAVARLTGNDITDRGEAIVAATARKTSDTIADAEITDIKVRAPAHLEVLHCRRTAGVEGILPIAINRESGITDLPVPTIAIVSRTGVGGQAAIRLERSTVVKKKKSAKERKGNSLLELRRGKCHLLHRHKF	blue	149	0.110776	-0.215683	-0.0241047	Other	chr_14	CG,H3K4me2		NA	NA						No	No	Other	other localisation	No mitochondrial presequence	Nucleus
Phatr3_J47628	MNLNLLAVVLLSASSDLPTFVISFTPYVASRWCNKKTVQLEDRSPGNSSFRSVSVKRFSRREDDDETPLALKVIDRSWNFVSFETPLLGIELGYFLILGGIACVSSIVQTILTILLFGLFYFAVRELANEGDDIFDTFEHAKNDSKLMARDELESNERLLTSFSLFGAAVLGSIIAPREGDEVTSSLFFVFVLLALPVTVLVSGVIDLKKDSPSIDQQLMAMWDQKFANRNHREK	black	53	0.315721	-0.291895	-0.239328	Chloroplast	chr_14	H3K9_14Ac,H3K4me2		NA	NA						No	No	Chloroplast	signal peptide	No mitochondrial presequence	Plasma_Membrane
Phatr3_J47641	MVACIVLQTTIEPMQEPDWDKFGGVVDSAFDDGHIPETIKAVSSSSHPNYSGTRLVTYPRFHRDRSAQVQVVDNAVSEELADALYQRTVQEGQPWGTYVTMNDIRSQRPASPQRESGLSIDELALHAATTFLTAAMHPELATERYHADANPASPNKDRSSTSMSSLWTTDDSNLAHGVAVWALAADEGSQVPYHIDYAEQIRYESNTIVVPVLAGTLQCSRVNCGMLGGDYAVHLNGLDHYHKHGYKGAKSPVSITSFISSASLGCEDDKNWKVIPYRFNRMICQSGHLPHLSTRIESIGESDTSVTGLYVKLQRVIVGFNVFLRDVGAAVREAPEHSAAFRQRVQERQRQRRPVIQKQQPAQTLSFDMIRKNPKLANLLILAKRQRIKEDLGKAQAVLDKQIIEMLLNCTFTSGYLTISYIMDHCSKQDGAWPNPTDVFVHGLNFCKGSLSFQVISIFSFSLLQSFKAPDVVFTGLRLKEIISLNQPVLVVGIHPHLVVAVVTHSSSRALLSSILVGAFSGTQFVSELAPFGVWRLGGISVVGLHPHLGAVVVAHSSSRVLLTSILVSAFSGTFFVSELAPFGVWRPGGVSVVGLHPHLVVVVVVVVVAHSSSRILLSSILVGAFWALFVSELAPFGVWRLGGISVVGLHHLVVVVAHSSSRILLSSILVGAFWAQLLASSRLSASGDLAVSRFAFSGTFFVSELAPFGVWRPGGVSVVGLHPHLVVVVVVVVAHSSSRILLSSILVGAFWALFVSELAPFGVWRLGGISVVGLHHLVVVVAHSSSRILLSSILVGAFWAQLLASSRLSASGDLAVSRLLVFIMLLLLLLPILARVFFSVRSLLVLSSGRNLLASSRLSASGDWRYLGCDIEFKYKQLFGNSSSNKTILVVNVS	tan	314	-0.467967	0.512809	0.0875225	Other	chr_14	CG,H3K9me2,H3K9_14Ac,H3K4me2	Yes	NA	NA						Yes	No	Other	other localisation	No mitochondrial presequence	Plasma_Membrane
Phatr3_J47647	MVLMTTGPAPVKAFSPSKSPKSITRRNGGPVRRLPLTSDPNLPSPEDTPRTRTTLTSKQGVYVRPSAAIERGSGFFVPGLEGPKVRLAVGTVLLTLTAWNRYYSSLATNADNSIQESFATNPGNVLAENLALAFTILVLWQAGIEYTKQIAAAKAVVIGGNGNGQTDGSNRRADGTGNPNGQRVSYQQSWNIPVNDERWKDQCQWAANTYLALTPATEWYLVGPGKVLYSLGLMDAPSATPVAPAPTQVDEDAVAQACQVALDTVNASQSGRVALPSTHPVSTNLVAGVRPTPQNRRTVVVQRVEDNVCIVATSDQLLAAFGKSDLTWLGQLARYIQP	blue	NA	0.391887	-0.66119	-0.301771	Other	chr_14	H3K4me2		NA	NA						No	No	Other	other localisation	No mitochondrial presequence	Mitochondria
Phatr3_J47648	MRSSLLSPTCGLWFGSALTVASLHYQFGTANAWETASIQSRMLQDGDNDGRGRIDLVDLTPFAVQIALSADIPVNVFEITDSLTEWMTDAFRVRLEALGYTPEENFATFNSVYLLERNRRLAVRHLRALQSDADSTAVDGTNALFEAEFKGAVFFSRADNQTSVPVFVVDGIQQRVLADDNDFLDILRASSNQNLADNVVDVRTSLITTETPNAVDSNDSNDALEIVIIVAIVVACMAFAFLLVAIYWAWRADRRNRDTFLAETASAAAKKKNTTDTTGSDRSSDVRAVLSPPVADVHDNASFAVSEIDDSVVDGASHHNRGGSLSVGSAYGDSYLYPASVVSEDISTSLSQYYRSGMATSGVPANYRNALNDAASVSSMESYGYSLDGYGNGGAAAGATSTTGNGGTVMAALAGTGNIGRSKRDPATYMEDVVPASDGSVGALATGGARSVASAASALSRASSRASSRASSRASSRASSRASSRASSRASSRASSRASSKVSSPSVVPSNTSVNHDVDNVTAGISPALDDNDAKSTVTVEVDDAESTVEIVFSHSEDNDADSADEADDVGSVVENVASMLDADDLKSTVEVDDVESTVEATLPALDAVVFVAEGTAKAASPTLDIDEVQSTMEAASPTEISDDAVESTIEVDAPMVTSDDVKSTDEIDSTKEVALATSDISDVKSTEVEAPSNDT	cyan	145	-0.347362	0.646833	0.643518	Chloroplast	chr_14	H3K9_14Ac,H3K4me2		NA	NA						No	No	Chloroplast	signal peptide	No mitochondrial presequence	Secreted
Phatr3_J47649	MSSKMRVVLSNKSLWTFLKGVVLLIVSSFFSFTSGFSFELTSRRQALGWMSGATTASFFRGNDRFANALEELPASFDVDSYLKSGFVLNPMGVSGQAGKSRPETGVLLRDGSEVSRDPRTGEILAEIILTTISGEKVPVLASYSSTWPLATGSVFDVECRDLKTGDTAFLAVSSSTGGKSISELKDSFFTNNLFAPKGRFSSYGQPTDIKVRKNSVTGAYRVLDLSFSTLSQSTQTEIPRRARLIATIPEGTNQAVMLIGSAADLRWRKGSEKEIEQVINSFRAIPAPQTNMKVRAKERRNQG	blue	NA	0.539181	-0.562949	-0.24251	Chloroplast	chr_14	H3K9_14Ac,H3K4me2		NA	NA						No	No	Chloroplast	signal peptide	No mitochondrial presequence	Secreted
Phatr3_J47653	MAGNTTDGKTRETWPSRTAFYFAAVGAAVGFGNVWRFPALSVEYGGGAFFIPYLMALFLIGIPILILEIGFGQFFQSGDVGVFGGFHPRLRGVGVASVACGFMLVVYYSMLIAWVVNAFFDSFGNNDPWGAPDISGEEAVEYFTNVIIGAETLGQDGRPTRLVGANVGYSFLVWVIVFFGIGFGVQWTGRISYVTMGLPVILLFVFLGRSLTLEGSSEGVKEYIGRWDVSVL	FALSE	352	FALSE	FALSE	FALSE	Other	chr_14	CG		neurotransmitter transport	Sodium:neurotransmitter symporter family		K05034				Yes	Yes	Other	other localisation	No mitochondrial presequence	Plasma_Membrane
Phatr3_J47655	MQVGSLPLSAFVPPPPPSAISFPVNRHMVKTEHIISELGLTLPPAPTAAANYQPCQRVDNVLYLSGHLPLRDDGTLHTGTLGKDYDVQAGYQAARQVGLNLIASLKHELGDLDRVEKIVKLFGIVQSTDDFHEQHKVVNGCSDLFCEVFGKERGMHARSAIGTNALPLGIAVEIEAIVLVRDTST	FALSE	35	FALSE	FALSE	FALSE	Other	chr_14	H3K4me2		NA	YjgF/chorismate_mutase-like, putative endoribonuclease						No	No	Other	other localisation	No mitochondrial presequence
Phatr3_J47656	MRFLDLTRKMMAKVLRTVPIRSSVSTSTVLCAQHGVFVYVMNIFFYINNGFGCKHTVLLLQMPVRDFSPRSLLLTRATRFSFTRATTTTTTVAPTDGITLKNPPSLLFRLLLLFPSNFSLDRLVHQKMREIPSLQVLSLRAVGSHSCSVEQTFCPAPDSAEPSQASKLLRSFHKRPVDNADAGNKGICSMNEIPVKRTPCIGPGSFRRVNANDVDLHHPIVGCRDLSTRLILQFGNPALDCLQSYVDSLVETGRMDDTRLGRHFFDEWKANVILGSGGTLHTEVAEVEPTPAPLASTRKRRRSSAAASAAAPAIVPIREKHARSVDNNRAREPFSLQLYHAMVDAGMGPHLAVLDLTGVHGLGDDLLQLLLPQCVNLQRLSLKNCRRITVKSLRVVAQYQAKLESLDVGGAFNLTTDDVMEVVPTLTCLEEIHVSGLGWANGTLQRLADSRAWISLSLNFSLHISQAVLRTSLIRIAGSLKSLALAFCEDVVDNTLLGMLGRNLPVLQYLDVRGNPGLTTMTGWYDGRASADLPAQALLVLARYSGLSESSVDETKRVHLLAARALTAILDGNGMGAGIVRLHDANKNGQ	tan	391	-0.344869	0.540867	0.563575	Mitochondria	chr_14	CG,CHH,H3K27me3,H3K9me2,H3K9me3,H3K9_14Ac,H3K4me2	Yes	NA	NA						No	No	Other	mitochondrion	No mitochondrial presequence	Mitochondria
Phatr3_J47657	LATHSQTFTVSHCINPSSPFTNTTNGRFVSVPHCLSLLPRPTPTSSTTTMRMPYRITTALAWAWTLASFTHAQMGTTAPVAAPSVLPVVTPTLLPVAAPTKAPAAAVVPTKAPAAAVVPTKAPAATATIAPVAVATTAPVAVATTAPVVVASAAPSAAAVNVTTAPVAVASAAPLAAVASQAPSSAPVMVPSALPTGNTSPAPSVVPTDSPSAMPSGIPTKAPTATSAPTAVATESPTMGPTVAATTGTPLRVAFQGIQLVLPGVITLNQGAQADFATVTDQFYEDFYKLTESSRRQRALQTFQSAGIAGLRSTTTFRTQMVTSDNSGPTNTIEYDQLLEYRVIDSNPLSPPDLIVAPFLLSDINRNYTDRLRESNSAFSTIQDGGLDPPVVPVNGDGGGDDGLSTGIIAGIAIGAAVVAGILGYICYSCMNRESNDEYVPSSSPTPQAFSIANSEEVSTLHDPIRTVGSGGGYGDQSVATVDYDYSKAYGGVGDASVVSSAGGTLGENTRLTKDETTTGTLSRAALGAGYDSEAQYDRDDSVREEIIEVVAPSGKLGVVIDTPDDGAPVVHAVKDSSVIAHQIKVGDKLIAVDDQDVTAMTAIKVSKLISKKSANPTRKLTIIRSSLYDDH	blue	192	-0.423754	0.702774	0.620198	Other	chr_14	H3K9_14Ac,H3K4me2		NA	PDZ domain (Also known as DHR or GLGF)						No	No	Incomplete	Incomplete	No mitochondrial presequence
Phatr3_J47663	MANYAPISEGVNDETRPRSIFFRSPLLDYGYLPVVEEYESGSLARKPLLLYLPGFDGSFLSAFLQYPELSTAFDVRCMSIPASDRSTFNELKRSVLQYLRMEIAESIVGDLDQRSSRNKTQPILSSSPFDQIFSFTKGASSKAVYKRSSRSVYLVGESFGGLLASEIALSILESEKSHANSTIDLQGLVLVNPATCYDRSRLAALGPPVANSVPWMYPANLAKLLPLFTDEYSLAQLRLIVQAKALPSVIDDAPREAYLGRVALSLPFIFPSMPQATLSWRLSQWLEFGCASAEQRLTGLAAFPSFRVLIVAGEFDACLPSIDEAERLVSGVLPNAKVHVVEGAGHASTCGSRMDLTAVMRNCFVELQQKNGRRSVTLRTAMKNEAASGIEEYFGMQPRYDNATIGLNPLRYWSPELYLKHRPKTGPGQRKISRTTRHKG	black	328	0.292299	-0.285533	-0.240125	Other	chr_14	H3K9_14Ac,H3K4me2		NA	Alpha/beta hydrolase family						No	No	Other	other localisation	No mitochondrial presequence
Phatr3_J47664	MEYPIHQMDLEECSTNNEKPHIQLLHDEKNCVGLSRLPFRSSLISSAAMPLLVMISLLLLQPVASQTPYRTCYEALSSADGDRNSVLTQAEYVESLRILTFGAVSVNSYENLSEELKSGFTFRAPDGSPGVDISEVASSSSSSMSLFCTSIYAGLVESLGIATSQQACFIAMSVGDIGRDDALAAEPDFVRYANQMAGGSYGISISFASLPPPLQAVYNDFSDGDNGIPVIGSKPGTTPTIEDQSFLTNLCRQTAVAVVAGEQPMATPATMAGTTPATSAPVSSPTDGAGSITPLFTFSDCTTAMLVSDLNRDDFFAQAEYLRFLNRLTTNAFSDQTFGTLPSRLQSNYNVLATKDGQIPVNGSKPGSAPSAEELASLENVCDSTETALREENSGGGVVPTFAPTMTTSGITMAPVPTEQTTGSPDPVAIPTLRPVAAPSVPTIPFNICTLNMATSDLDRSGSLSSNEYFNFVNKIAGNTYDGLTFDTLPDAVQEAFDGLSDGKLIDVSGSFPGQRPNEAREAELEAICATSLEAIYGPPLVTATTTPSVDPAPTTSPSAAQVQNITVFNGFYIFNVKGVRAATLISGQNRDGLNRGYEAFVRNITAEFIATTQVPGEPQRHLRSRHLEEPGLAPEAARIYEIDDVDCPPVINVESTFCQIVYAEFEVHHIREPAADAFFESLTRITQDAIVGDKTGLNAFVLAANPYSDVEVLGPAEQLRPINLPGVQEPVPGNPVGAESGGNQAGLIAGIFVAIAVIVTVAGIVHYRKRKGDSYGLNSGFSTPSFFKRKPKSNPNVPEVNSLGSAQNHGEHHDLEDGFGRFETIETKSPMKPGGMAGFFGGSHHSKSGSDDEESGGFSVQEQSPIKRDARNALGDIEVSDNGHLKGNAFGGFGFGKKKLNKLQHSTNELDSSEYDDNEDDFANYGFEEPEEQRHDSVGDMFDILNQNEGETDWDPQHVSSAAWHGDVKGTWGAQGHNHDFGDDHTVSQSGSESQSHDNEEESGSYSEDDDSGSSDDNSYNGDDGDDTTRRTREPLNSRAIGASVTENMRHLDAMVHHGHWNGFVQKTAELAEDRSEGSEDKSEEESFSGSGTSRTDSFVDDGLDGGEDGLSLNSTEKSTREKYRLQVEQLVQKVAPEESDNINAMFDKFLGREAELLQTLESMNDRSASQRARKAVHRSKAFPQQSGRLSAGGLDGSAAIAAASTLGGGFYDKGDDEHDENRSSDENSHSYESSDEFSGNASGSGSYEDGQGSHRSDIYNKPEGSSRSGSASFDVVDGSYRSESGSYDDAGSDSYASDSGSDENS	greenyellow	71	0.0834274	-0.318363	-0.284262	Other	chr_14	H3K27me3,H3K9me2,H3K9_14Ac,H3K4me2	Yes	NA	NA						No	No	Other	other localisation	No mitochondrial presequence	Plasma_Membrane
Phatr3_J47665	MNGGDAHGIKRVRTNREGRGQSIQKGTSMTDPIASERSDNGVAGLAHEKETEVPTAAVATVPPPLEALSTGIDAGEEPSSQGIDKGPPHEGMGTTSVATNPSDSERVHVRDDGADLLVANKSDSSQGAGESYSNVDIGTKGDDRKQNNAFSRRESRSSDIANGKETITDVSKEESAEKIDMLGTNNDQDIGMDETDTATFQTGSSALKIGPKPSESNKSTTQVQGRNHSEEIESEETQSEEDDDKPLSATGEFGPKTKFGMEPASILKKGSIVAKEKKTSQKIHGWYTTNESKKRKTVVAVKPPPSQLEAKTPPTSTLTTPASSSGLIVPKQSNAEAIEDKVTVSSTASMKAKGPTSTETMAVAVVNTECVKRKPSAMESPSLRRKLSAAKTMLLAFIKDRSGGFDRGKGVREKQIRSSKEKLEITQESRQQPNGKFDH	steelblue	214	0.00940753	-0.139122	0.00510487	Other	chr_14	H3K9_14Ac,H3K4me2		NA	NA						Yes	No	Other	other localisation	No mitochondrial presequence	Nucleus
Phatr3_J47666	MIGILVTVLLQSSSTTTSIVVSLVGSAVSVRQGIYMIMGANIGTSVTNTIVAIGQMGDGDQLERAFAGATVHDMFNFLSVAVLLPVEVITGYLYHLTKAMVKNASTEKGDKWEGPVKVLVAPIGSKIIIANKDIIKAIAQNKGSCDEGDGFYPMNCTEDSYSGCGKSFGLISCDKKSGDCPAFFQSDASAKDDKVSGGVVFFISIVILFTCLAGLVTVLQKMLLGMSSRIVYKATNINGYLAIVIGAGITMVVQSSSITTSTLTPLVGMGALRLEQMLPLTLGANIGTTMTAILSALVTEGTGSLQVALAHLFFNLTGIAIWYPLPFMRNVPLEAARKLGRTTRIWRGFPFLYIAVMFFLIPLLLLGLSSLFEDGSKGFTVLGSFLTIILGLGILYVMYWCRYKEGREKCSSCMAEREKKRVIMKELPDDMIYLKEHMKRLIEHTGLPIVEEEDAEAGKEIDEGDSDEVEA	FALSE	467	FALSE	FALSE	FALSE	Endomembrane	chr_14	CG,CHH,H3K27me3,H3K9me2,H3K9me3	Yes	sodium-dependent phosphate transport	Na+/Pi-cotransporter	K14683	K14683	K14683	2.80E-151	solute carrier family 34 (sodium-dependent phosphate cotransporter)	No	No	Endomembrane	signal peptide	No mitochondrial presequence	Plasma_Membrane
Phatr3_J47667	MSNAQFFCARNQHHYPKPKDWLTNRNYEQNDVEAMEVDKATEAKSRKDRPTGSIHFGDTDFDVDEQVGDATWAEVCNACCVHSGQEWAMIALGIFLVCFFLYFFLLGLDLLGNGAKVMCGCTAGELFGDDTNPIAGLMVGILATVLLQSSSTTTSIVVSLVGSAVSVRQGIYMIMGANIGTSVTNTIVAMGQMGDGDQLERAFAGATVHDMFNFLSVAILLPVEVITGYLYRLTKAMVKNVNLEDGDSWDGPIKKMVDPLTDKIIISNSKIIKSVALGEATCDVGGGFYPMNCTEDTYLGCGKAFGLISCSKTSGDCPAFFQGDASAKDDKVSGGVVFFIAIVILFVCLAGLVTVLQKLLLGMSTRVVYKATDINGYLAIAIGAGLTMIVQSSSITTSALTPLVGMGALRLEQMLPLTLGANIGTTLTAILSALVSASKDSLQVALAHLFFNLTGILIWYPVPFMRHVPLEAARRLGKLTRVWRGFPIVYIAVMFFLIPLLLLGLSSLFDDGSKGFTVLGSFLTILLFLVIIYTVYWCRYKDGQQKCANCMAEREKKRVVIKELPEDMAYLKEHMKRLIEHTGLPEDEDVPAKDESPDTSDAEVDA	brown4	213	-0.188498	0.359984	0.651782	Other	chr_14	CHG,CHH,H3K9_14Ac,H3K4me2		sodium-dependent phosphate transport	Na+/Pi-cotransporter	K14683	K14683	K14683	2.90E-175	solute carrier family 34 (sodium-dependent phosphate cotransporter)	Yes	Yes	Other	other localisation	No mitochondrial presequence	Plasma_Membrane
Phatr3_J47669	MTAGTTSSVAPLSIATSTGGTRWSGLETSGMKEARCSLLLQEEETFDSKIKALPSQRVMVYQDKGFNPAASSSDLENYFVNFQGATILQLEPQLQASHMNATNSGGARSGTVTSTMPVTMTLGGRCVLTPENYQDFRVMMRTKTQSQEMNIAPNGNFDWPDVSALLCCPVCGRKAPIPQPGERVPHEYWMVFYPLLQITVLKGSQLTLGTRTICRMTCLECMDDLLEGLTLTIQPGKTKTASNNSGLRSTRLCFTLPALDVLAEAGSASFLEDGPPRPDTHPHVDDILDAWTLYNLWEHSGAWEALQNDYRLVLSRSMQTGSRANSTNGAPHAADVRPNSRRISSESPPPTFGREKVATVTPEPRLKERMGKPCGNRACSKVHGQRDAQDGEIVRLAIKCRDCLGEFYCSKSCRAVYKSLHAEECVRKQKDREERRQRKAKKVECDTCRAKFPYTKMKKCSRCRQVTYCSVECQKSDWNNRHRFQCQSTAR	salmon	368	-0.0187967	-0.0109929	-0.132902	Other	chr_14	H3K9_14Ac,H3K4me2		NA	MYND finger						No	No	Other	other localisation	No mitochondrial presequence
Phatr3_J47670	LTMVLLQRSVVAIALCGVIAVEGFYLPGANSQAFADNDPVKLKVNKLTSTKTLMPIDYYRLPFCIPEGGAKMDNENLGEFLSGDRIESSPYVLQMKNDMYCEQLCIANLGRGEQRGVQPNKFVKAIRKNYHNNWIVDNLSSASKAENDKEVTTRYWQGFPVGFIGNDGQAYVNNHVNIEIMYHPSDTETDKYRIVRFVVEPFSIKHDSEPVVDDTNDVDDTHVLTRVAKINNPIDSCAPNAKTHTTYDMITQSGREPQRASGQVLFTYDVKWELNTEVKWASRWDIYLNMDDAVPAKVHWLSIANSLVIVFVLSAMIAAILIRNLRRDISRYNRLATDEEKAEDLEEYGWKLVHADVFRPPTFSPLLLAVACGTGAQLLAMTFLTIAFSAMGFMSPARRGHLLMAELLLFVCMGGLAGYVTARLYKTFKGKSWQKATTLTAVGFPGICFGVFIIMNVIALAKQSTDAVPFVTMLILVVLWFGISTPLVFFGAYFGYKHEAIEFPVNTSSIPRQIPDQPWFMGIPFTMAIGGILPFGSCFVELYYILASVWMDYYYYVFGFLFLVFLILIITCAEITLLFTYFQLCSEDYHWWWRSFANAGSTSAYVFLYSIFYFQQLEANLLATYVLYFGYMALSCLGLFCMMGFVGMSTSLWFNKVIFSSIKID	darkgrey	77	-0.385585	0.693785	0.602317	Other	chr_14	H3K9_14Ac,H3K4me2		NA	Endomembrane protein 7NA	K17086	K17086	K17086	9.50E-246	transmembrane 9 superfamily member 2/4	No	Yes	Incomplete	Incomplete	No mitochondrial presequence	Plasma_Membrane
Phatr3_J47672	LAELEDSESWETEVLLKADQTIHVGETDGPLFKTASGTWLQDEHGRFEMSLSRRYDAGHEKRKTTDVGEFDFEVGRVYSGELSYVGASIAVSGSIHIIDEKLGNEEVGFFNLIDTTSSRRNMDS	skyblue	308	-0.0481487	0.248281	0.246883	Other	chr_14	H3K9_14Ac,H3K4me2		NA	NA						No	No	Incomplete	Incomplete	No mitochondrial presequence
Phatr3_J47674	MKASFFYLGLMAALASAQDTCISSTNTFTLKVNLFAGELGYFTVEECGDTPNPTLGIEIGQTYTFSQADRSNYYHPVGFSYEPDGAHANKDELEPGVSRGTSGCDTTLTCPAPMYFVNGTYVGEYSNIEQVKELTGGENFGLDDYEPLFFHPIAEWTGLGLFSVQLRFDDATFDKDIFYFCHIHELMSGRIKLLNNGNLVNDNADPVLGYTYDEPTGFDADCGTFMLNEFQLPHPECPDRFVCGADKVGGPFEKFASCIEAMNCHMTAGMTTGVSAQSEAALFIHQMIPHHQNAVNMAKALLKTGNLICGDLSDDESPDCVLEGILREIVNGQNFQIQSMRGVLETLEYPAVDDCTVEISQEESNSDVTTSRLNVLASLASLVVPILAGF	lightcyan1	476	0.0866399	0.0145875	0.0763482	Endomembrane	chr_14	H3K4me2	Yes	NA	Domain of unknown function (DUF3NA5)						Yes	Yes	Endomembrane	signal peptide	No mitochondrial presequence	Secreted
Phatr3_J47675	LHAPCTTTLREQGFPMFKREASKRAERLIELLRKESNLNWIARRTFAVYAVGSGWTGAFGNGRFDQEISGHNDEEEAGSPLKIYDGSVKDISLGWGHTAILTEDRRLLLAGRPHDFSVLLRLRRLPLWVRNYAINSSINEFRGLDSRSVHPIALIGRLITWLAIRFKYPTTELEAARRHSIFPELAEIALPDSEVPSSVSCSAALTAIVTESGKVYAFGLNGFGQCGIGMTSNHVWNPSSPLRGLTSEFANQPRGEMEQSYPVVDVALGLQHGICLNEVGEVFCWGKGERGQLGQGLITTEAHTALPVKRAFTLGEKMKPQYQTIGQVTQIDAGMIHCAALTKDNEVLIWGKHVLPLLPGDENKKVSSDARLPYILPGLPKGVRVERIACGSHHTAILLDDGSVYAAGIATHTKEPIHEAVQILPPGVVNRPVRQFDAHMDRTTIVGADGRQVLQLHLWKDEELREFAAFTPAWVDHILDENPFAKISMIHRSWIHSVVVTEEQIE	blue	112	-0.361701	0.643602	0.614236	Other	chr_14	H3K9me2,H3K4me2	Yes	NA	Regulator of chromosome condensation (RCC1) repeat						No	No	Incomplete	Incomplete	No mitochondrial presequence
Phatr3_J47677	MSEDRKPAANRDPVAQRTSFYASFLQSGEGDFSQSAAIASATIKAKGFEKTLQGGGLPAQGHVNKNQEISGIIGDDQLPENVAIPTSPTTQMRDKDPSTGLSVDDSAGTGVDSDAQSSFRLPTSPLRRSTASSNGSLARRKSSLQQRPSWYHDAINSGFSAEQLEDALGSPLAAAAAAAYEDSGDGFADEEVLEQYRIMALHEAHQRVLQNLGFDPLKRPSEPKVTPRADLKPIVSFPKLKKPNLDLTVNHGIFQPSLPTKPFPENFERFILQSCHREPEFQVGTATSAQPTAGQMGVRCLGCGKNLVVSQLATLVSCPECSTVSSATSTRR	darkgrey	NA	0.385127	-0.506239	-0.348615	Other	chr_14	H3K9_14Ac,H3K4me2		NA	NA						No	No	Other	other localisation	No mitochondrial presequence	Nucleus
Phatr3_J47678	MVAMRPASRSKRRRTLELLVLTTFLVIYFVLSIKLLLSGIYPNQSALSMKNLNLVQSAGSGLVSLRGKIAASASARGGDVLYGVHMASNLSGVLDIQNFVRSHCSTQTKQFYGIGKAAVELCIKGSFPPFKYTLPNFVRPDDERIFLLQKKNRECFDTNWIDWQYETCVTIHPAAKNVLHARIQGYDAWSFQHFHDNALPWIYQVRQIMDVLQNASTCRFEEHLQVAEPPNDVTLGEWQRLGFARNSLDFMPRMRQLLLNGSGRDFSLSIPNFPKDYDQVRVHPQHVTWLRNSLGLGQRERSAKTVYWISRKEARQGRRCSNEEEVVEALKRNGVNTIFFDLAKASTSSGSDVIEDLMALLDNACAIVGVHGGGLYNQYFAPATTALVELIPIQIKNDLFHDQFDGNVTAPRIASRAFWHNSQLIGQPYWRIHARTESDRTFALDSQAVKDTVAALQAAGCAFKGSS	darkgrey	196	-0.337567	0.528012	0.0690969	Endomembrane	chr_14	H3K9me2,H3K9_14Ac,H3K4me2		metabolic process	Protein of unknown function (DUF563)						No	No	Endomembrane	signal anchor	No mitochondrial presequence
Phatr3_J47680	MMREDEDEALVSAKGSAYKLDWVERTVQLAQTCNQILSANACRLCYVYVDKQVEYETRQQQPYEGNGRAANSNRSPHPLPGALERVWTQTATSPHFSMEVDFYRQLLFDEDSVVDAVSERDPDSKDEEDDETEEIDETLRAIATQCSR	tan	290	0.215241	-0.286994	-0.00391855	Other	chr_14	H3K9_14Ac,H3K4me2		NA	NA						No	No	Other	other localisation	No mitochondrial presequence
Phatr3_J47685	MRAARALKVADTYSLSRRFSCPLRPFFGTAFPSTNSRAALPTSSPLPSLTWLRSSSSAHSTESGQAPQVSISKSFNPAALNVDNLASDMAPDHYSPYEQWVRRLYMTNLFHPVKLGLDNIEQLHRVLGFPMDDPNVTVVHIAGTNGKGSVALKIAKTLELADPTRKVGLFCSPHISSFRERMQVNGELITENEVVEFLPEIYRMCQEHDIPATFFEITTALAFRFFHARGADAVVLETGLGGRLDATNVIKNPAISIITSIGLEHTRILGDTVELIAREKAGIIKPGRPVLVGPNVPDAVTRECAAEKQSGPYYTVPDILGADLLDKLTTQEVLDYDLENARIARAGLKILETEFPKKITDISEDVLQQGTSTRPPCRFEHVDCGDGLTVILDVAHNPPAMDYMVRKLATTYPGMSFRVVVGMSSDKNLKLCGQSILQAVQCDATKIHLVEAAHPRAATLKAILEATGLTDAHFDTNDSSPTKQIKEAIKLARTNGELLVVCGSVFLMAEAREALGFEEPRDSEYIAEVAGAGVRHGQENFGNTPESAIVV	cyan	28	0.228966	0.0894489	0.32356	Mitochondria	chr_14	H3K9_14Ac,H3K4me2		tetrahydrofolylpolyglutamate biosynthetic process	Mur ligase middle domain	K11754	K11754	K11754	1.50E-112	dihydrofolate synthase / folylpolyglutamate synthase [EC:6.3.2.12 6.3.2.17]	No	No	Other	mitochondrion	No mitochondrial presequence	Mitochondria
Phatr3_J47686	MSFSLPTTFHAVPHAGPQSFIRNHTASTPPPSEDMQTLEEEYSSVPGASVSSHSSPGSTADLKGTALPDPALVIFPTPPSHVPVHRQYHHHHSNNNASTSAGTSSSDSLSWHPSVPSVPFVVSAQHHPTPGAALPTASAPPLPSGTALTVQKEPTNRNRRQKRLERNRESARLSRRRRKHYLEVLEEKVTQLSHAMDRGRRAHVAQANRIRQSERHEIVQSGNVKHVVRLETALSRTSRENSVTQTFRWQQLKSLCLPPSTKFVLWLTLQNDVYFRGGRAASERLSAARIGERMLHSGNDKVSPSQAMWPLLCNEVGLSYDQEEKVRAFQRTTLQDPQSWLNRHVAYASDKTMESVHDAAQALALRLGQREKATMDVLTPEQRIKFLAWSQRNRDRVANAVATNPRSIPSHSPYQISPLQHVAANLYVLNHKMQTVLETIPRAAPLVTGLSLKKLSIRPLFESLGCVEERVKGLCRDGSFASSGSLKRAASEMSIDDEERVAIPALSPEDAENTCRPVVDEALGHVADIIPPPPVPLPAPTPVSSMTASLYYAPPHAVASMPTVYSAPDMGGNNGKHARKSSFLPANLNVVPEELWPADAVADDFLMNLVDGDWAIGEGVEF	cyan	383	-0.248843	0.271554	0.246916	Other	chr_14	H3K9_14Ac,H3K4me2		regulation of transcription, DNA-templated	bZIP transcription factor						Yes	No	Other	other localisation	No mitochondrial presequence	Nucleus
Phatr3_J47689	MVPLDALCVASAIAHDPSGEMIQHNEAFQNLVLLKDRTEPEGVMDGKMEKTDSGELIEDCDSSLTPTEGSSSLSEEVNEKYIDPTKGDTIWDILELKPGFFGKETKRIYQGDGQPNKWVSIHISTIDSGELGRTIFVQVEDVDESLRAKDQWTAILETSFDGFWDYHIQKDYEYMSPRFWEMFGYAPHEKEHSPSAWQNMIHPEDLKVTMEHLGRHVASRGEYPYCLETRYLHKKGSWVWVLCRGRVIEWGDDGSPIRMVGTHTDITETKLKQIQERELHAKIEREHKRVVAANEELRRFVQHVNAPVFGVDNDGTINIWNLRMVEITRIAEESIVGKPLACSSVKNAAIMVQNALRQKEVTNSLLEIEIPSDGESAAKSLSLLVNTTTRKCVDGTVLGCFCFGLDLTEIQVANQKLVQERERFTAEKTLNEFVAHEVRNPLAAALSAAQFVRDTLIGADVPTELRASLRADTYVISTSLDHIHQLLTSMLDLNKFLAGGLTLSPRQVNLENDIVEPVYVMFAHRAEKSILSYEVPDDCYIEVDELRLKQILINLASNAIKFTQEGYVRIKAGRFDAGRHNMLHIYVEDSGPGIPAEKRWLLFQRYVQLSKQVQGSGIGLFLTRHLVEAMNGTIEIDTTYNSGIQEFPGTRFVVKIPLPDSKLVSPKCTPEKAIDDSSAMLKLSLASERAVDPSESLSVLSQAECFPPHMRVLVVDDDKIIRRILARRLQKLDKTMEIDQAESGEQAIAMIVPPDSKKYELVLVDHFMPLAGGELTGEETIAIIRSHVSGVIVGSSGNDMHKEHEAAGADLFWQKPVPRDSAIIEDLRRIFMAKTMIR	brown	303	-0.186654	0.309201	0.338309	Other	chr_14	H3K9_14Ac,H3K4me2		phosphorelay signal transduction system	Response regulator receiver domain;His Kinase A (phospho-acceptor) domain;PAS fold;Histidine kinase-, DNA gyrase B-, and HSP9NA-like ATPase;PAS fold						No	No	Other	other localisation	No mitochondrial presequence	Cytoplasm
Phatr3_J47693	MRRPRKVTPAVPAPAAATDSPADAASASKEDEEFGGFDSSDGEEPSGTAPPSPASSDDEGDGKKTAKPLARSKNTSDEVSVIEKSVIDAEPHLSKDSDGLDSVPRQDRVERKALMVVLRDVICVPLSVAAAMLNNGIKSSDDFRLLTKEDINDLCMRLKMGSMHTKRILVFAKWMHHAPNSVDVAKEFTASVLRFEMMTRAAASYDNVTTTAAKAEKSATSLLPEPFDGSQKKWLTFRYGFEAWAGASGSTFTACIAHHSDRYSKADPTGPHTSPRDVSDLFALSPVVNITRNATIFYTLMSLTSAGDAWGLVEPHEHTKDGRSAWISLCAFYEGTSQVGLTTEQARATVMESVYTGLSKQFSFTKYVARHISANNALLRNKEGYSDAQKTNFFLKGITDPALLPYKATAEARLDDWNFNRVVNYMRTSATKLSSKDRSDSRNVRQTKTTGRATGNQRGNDNKRRGSSNRPSNKGAEKPSRPHKHVLPPELWEALTPAIRESILSAKRSIAPPGREAKRAKSSDTDNSSSTVESYSQLPSSKKPIRKHTCEDHVQVDSSTPETLLRDAPTDISPHVTTKKVTFGAGVLFGRYANRVSLNRMVRSGSHFDQAPWRKSDFRLNDATLVRIRQNRSRGTKTPTNYGEAVIDTGADTVCVGAGYSVLSYTGRSVSLRGFHDDGETFERIPVVTAATAYDYDDGTTVILIFHEALNLGPTQTTSLINLNQIRHAGHQTDDIPKFLSQGKSLHGIETLDGDYIPFELKGRASLLYSRVPTQHELDNCQHIDLTCDQPWDPNSKDWEENEAKYTRHDRSRRACYTDSVPVDILPDWPPLPVSPGSVVPDFHNRVMNPRDIVREIKYATIGASISSPRVLDVDRDKLRRILGHVPMEVVERTLTATTQLAERTGEMPLHRRYKTKFEQLRYRRLKCTLYSDTFKSSIKSSRGHTHTQGFVCGDSYFIYHYLMKAESAADQGLAEFIHNIGIPAQLHTDNAKVETLSKWKKLTSSHWIKTTVTEPYSPWQNRCEHEFGAARIHTRLVLETTKCPEQLWDYALAYVIFVRNHTARKALAWITPITAMTGDTHDISEILVFEFFEPVQYFDNPDVKFPQNKAKVGRWLGIATNVGQALCYHILTDKGTVITRSTVTPLQNLDSSALQTALATFDATIREIYQPSDFALGNKIKAPAFRRDEAMKVARRSDDPGDGNTRNRHVLYDLNEGDDHIQLDPGLTVDDFFENDSPDQDPTSLIIGTDVLLTSGAVQRQGRVTKRDRDGTPVPNDDPGNFVVEFDDGTEEVHGYQALLDAVYKQVDDDGNEWYTFDDIVDHQKRPRGGRGRTRGWFLRVKWANGEFTWEPLTSLKESNPYPVAKYAADHDLLSEHAFSYWAPTVLKKADRWIRAAKTRKKKNRYKYGIEVPRNVPHAYELDKQNGNHLWRDAIRKEMDTLESMKTFTIKDKGERAPSDYKRIPMWIIFDVKMDFRRKARLVAGGHVTDPPDEDTYSSVASRESGGSAPRTFLGATTGVHTFNDGTKAWYMSAKQYLTNAILNIEQTLGEKLPSSSRIVTPLPHGYHPELDTSGYLTDDRTNYYMSLIGILLWTSELGRIDITQEVGLMSRFNARPRIGHYNAVLRMFGYLKRHLNSKLVCDPHTRDFSHINFVNPSWKEQYPDAQEELPPDMPPPLGRAVQVSVFVDAAHADCHVTRRSTTGILAFINGTPIRWYSKRQNTVEASTYGSEFVAMRIASEMIITLRYNLRVLGIPIDGPANVFCDNMSVVTSATIPSSVLKKKHNAISYHKVRESIASGAMRIAHEPTGSNLADTLTKCLPGPQHKFLVRHILY	FALSE	NA	FALSE	FALSE	FALSE	Other	chr_14	CG,H3K27me3,H3K9me2,H3K9me3,H3K9_14Ac,H3K4me2	Yes	DNA integration	NA						No	No	Other	other localisation	No mitochondrial presequence
Phatr3_J47694	MVQHVARFSQAEQNKDTQGTGGVRQEATSMGEEWVDRGVESAKDVAGKAKEKAEPAQKKAESAMETTKEQGEAAYEKAKERGDEAYSKAKEKGESLAEAAKGKVEPAKNKAESAMESTKEHGKEAYDKAKEHAENMKAKAKETGQSVVETANDTVDSAQRKAKSAMETTKEHGEEAYEKAKDRGGDAYEKAREYGEEAYMKAQEKGEPVMEMAQENAEWMASKAKEKSQEAVEKGKPYVAQAAETVKEKGHEAMEKGKPMMENATKQFQQKSKEVYEKGKEKAAPMMESAQEKIHEKGQEAAAKAKELGYVAADKAKDLGKEAAQKTKEGASVLFEKAKEAAISAKDKIKDSLSS	lightcyan1	444	0.346117	-0.641734	-0.634833	Other	chr_14	H3K27me3,H3K9me2,H3K9me3,H3K9_14Ac	Yes	NA	NA						No	No	Other	other localisation	No mitochondrial presequence	Nucleus
Phatr3_J47695	MNVSLIGKIKRGIKEICSATSNNSFPAVVDNPCWGLPSQCSLSDLLRCFEKDKVVVYETDHFLALNKPPDLRMDGHHPSTVLKLLTYWYPPPAFQNLQSKGLLEKVSEFENYRNIEGNELRPCHQLDYATSGILLVARNRQAADQARVSFEERSTRKTYLALVHGHLSVPSNIPVMRRTDIDERMGRLEEIYRQSLKEQKKKKNRLSDSEWKTVWNELQFTKTETDHILNLSWKEVKASGKTEPFDRAAEVFNKLQYKTLFPEDKSAELSLPTFFRDESEDPNTLFIYASVAQVPHDFAMRINPSMSNASAYLKVGDSSLDYKPSLTRCVILKHAAIRGQPVTKVRLEPRTGRRHQLRVHSALLGHAIVGDQTYKAPGSPDLTDRMCLHSQCLEIPLFEELIKVEAPDPFLVKNREILVQHL	ivory	45	0.295067	-0.397505	-0.203626	Other	chr_14	H3K4me2	Yes	pseudouridine synthesis	RNA pseudouridylate synthase						Yes	Yes	Other	other localisation	No mitochondrial presequence	Nucleus
Phatr3_J47697	MEQFVLGIFQEQLAKFIVGFRKEQVTANLLNGKGEIHDVELNCAFLNDELTKITPFIELESVHVSKFSFHVSSWTNIRKAPIIVDVEHIKAVAVEPLRYKDRSRQQQIRQITRYELIELIRKGLLKPKGTPYNIFDRIVDNLTVEVSTCSLRYQTLGPWTPPEIHVTLAGIRLVSVDEYGLEAPPEEVWRHNHNRRAGTFMIYKKLEMEYQVAIQPVSSVDAIRLVSGRQNKMEIQVAMERRIQDGAWLAVQLDTTIPRADVNIPATVVPILAHAVAGATYCFSKDRAFHDPLKSTTEMAGNCVSTERFEVSREVAAGEAADEAASELGSLFDRSLMVDEEVSSEEDDENEFGARINSSDLSSRKIETKPAPIRASTIDPSTEGRPVILFPNGIVIHDRISLSVSIHDATLRGTYATLLDGYVQLTAKGCIVEAIWPKITFEKGGYVQASISFLSIVEKSGSRIRTVLEGGEQYGEIDHSERAGKPPVEFAREETFPLYEERSVRPDPLGLRESLPAQAFGLKTTVDFVQSASRNENGIEKMLVRPTGMLKLEDFVQPTKPLFLDENAFISSDLFNATIRIMCVNFRIPAAINSDVRSCDVIAKVDEVMIIISSALPRTMLSGNIGTYVDGEHSKTNERIVFPNDPSDFAYDLESSGDPSNRQRGEQTSRPISTFRLQLTVRGFSVRLLPVVPFCSALESQELLNDLEFSMITCLEGKPTSPDTSNLTEVVLFISVQVYRCEINFDFDLAISAVSTLSFHFANASRISDILFRSQPISDGVELSETIKIRNSLKGRRILVEKQILHCRETDGLRIACYIKVDEYTLCLWRQNVPCSPLRRNVSTEEKDKSRQVDYIALVLVMKIEMEALEIGLETTFHRLSRHLVLKACLGSMSLWACDANLLLSATRDQRNDYAEGDSNAKVDRVGIVQKSSCILERDKIVQLLKIGCLGQGGTKSAEIGDSSLAMRIEEKFGGSRAWSFALDLPNGGTVTLDAESIKILCVFVFQGLFTPIWTTPARRSHPEPKENYTLSIDELLRNALRFILNSKSMDGMSEGENLAALAIDSHDDVSSSVRVSKFLKYLLPSDVEVFVARGLFQNVQLRFWAEPDTQKESMQQILVLNHADLLFSYFRTMEATNSGILAMRAQRALSWAKILDVKNPGLRYAANITQSLQSVSSTGELTVTILPESLVSFRFDNSEARFSVPKELHVDNTSRFLEAIVHVINFGRRCLFSYQDLRVSLSSMRSTQSPPSYFKVPPCLPLLVSCKSVTKSLKKIQLLLQRAKRRHMIIKHNIEDQWISTNSHIQKLQLSLFQRERERLGALALVSSQASGWLRLGCARRSGMRGSLSTMVWPYWCILRKSLLHVFEAPGMTLPVEIIPLEGVDLQKLGGGKRKRDLKRAMAIVETTGLVRVIITGTDREYYVWAREIQKCAFMKAGQNDSKFDFAERYDSSRRGEASSASFAEESYHQNGTPTEKSQDAVAGMGSKASRPFVKGLSRVAKATRQAVADRSGRPKAIDNETTIPDEKGVHENDSVGAVDFSYISSAVASDLDDSRHDRSQLHGRFAGVRQATKSRLAGAGQVTKSKFGSALQAARQKGREVADKRRGKPEKEPAMDNEIEQSRKSGMNIKGIERPEISLDSILPGNYWFCALCKHENSKSSKVCEICNATDSHTNCQDEISRENTFDNKVIPPSRVTDDGSSDVKEKLGENDVVAENESYDPQEGTAMELDQLSSRAGGVRHRLGAAVRSVRRHVRDNDEGSAASRFAIRRRNGSSIDSGLVPGAPQIINLRNVTTEGPLSTAAYVFGDPRLEVEGLPLKRLQGNWFVKVSSVLTGNNEITGSDQKPLPAVNNSKLHNTSLDTAIPTVNEDDGSIASYARSETQLKSESDATKATDRDETGRSRISLDMADSSSTARVASTDRMLSRLFKIEVHHVLPAKIQHEAVSAHTHTIADILTCHALMSEAVAKLPSLSPLDFTVNIGGRDEAHNMSESAAQSLGLTTLDAVRITGNMLGGLFQQLKHSDSVQVSEYCAEVIAEFFNSMLYCALPIDALAILSDFLQIESESIETLDPNLSPALLNQDSSKNRPSGSAGCGDADDSLFPLLSKIESELLCVEHDMHVTKQFLALASQRNEPVHASDPPPAFHTFHEAMHVSLLKVMAERDEAHAKLVAADVMHVHELEQQRKQVQQLTARLEALSKPHTATNAEESGKMQRMQKQMQQNSDMELISLCQQLTGEISARTAASLEVLRLKESRKIERDIEEAEKRALLDELQSLKTELAREKALAKEAQCESQVWKQSYEHVARMREATILDEST	brown	40	-0.426699	0.562573	0.287583	Other	chr_14	CG,H3K9_14Ac,H3K4me2		NA	N-terminal region of Chorein or VPS13						Yes	Yes	Other	other localisation	No mitochondrial presequence	Nucleus
Phatr3_J47698	MPDPERTKSPLRPHSCKAETGDQTSQMHSLLSWMQRSTESSTPTTVASTPDCSDSTQQQTPPSIYDLQDRYVTTGSLAIPEQTEDYDDDDDVMLEERFGGRDLDREISPVCRTGLTVRTRSLPGSPSEVDNSWESRESYASYPIGRKLRSRRKSSTQGIVLKNRRRRRSSRASRDDDDNSLTTLSFSDDPPSPNNDSLPRTIPYRRMSSRRYSPARSLGESTTFRNFVWKLGHPRGLLWLMCVIGLVSISMTYMSTRNMAGRPGEIGRIQVLYAGNHHVPLRTSRLKGGGVSGNFLRGFPAPTSTSIAARKSVPEQGRKSAVTLNHAIVDSRKISEVGVDEHLAKNYALKKNDDRKHLEVHKSKHDEGKHHHSHDEHKHSGNMKDKHHIEHKSTDKNDDRKDPANPEIQHEKRHDSSATNTELENHNEPKNSLTSVAMPLVPLSIPKSDYEAQDWRLYRAPAHSPSNVTHHRMVFVDPSLAHAPLRHRKVVSYPSDYTDPTQLYSILDSGDERIKRMEPRDPYVQGECVPMQPWQTTYHPLCNGVHELGIDQILGEETGSDMRLFGTKGFWRNAWRADILNGHSHLHERDTIVIKTLKLQHNFEEAHFEHDRIDAVAMERLTSSPHVINVFGFCGHTVMTEFADGKRLGELADRAKKQPLERLKIARDIAEGLADVHGIDGDGNVSFVHLDINPANVVSIGGRLKLNDFNIGVPRRWNTTSNEPCGFPTQYPNAQWRSPEEARQEENLTEKVDIFSLGHIFFRMICGHEPWSSFEPGGKPSADELHEKVGRGVLPTIPTNVLESKDPEVVAIRNAMIQCYTFIPSERPSAKQIARNLQKALDKAELVQEARP	darkgrey	18	-0.393315	0.690198	0.643402	Other	chr_14	H3K9_14Ac,H3K4me2		protein phosphorylation	Protein kinase domain						No	No	Other	other localisation	No mitochondrial presequence	Nucleus
Phatr3_J47699	MNDGLSTTIVLQDNETTTKPPTTAEGGIGNDATDAATLVLVVFLIGFCMIICRMALLRQNATDQHDQQVESKQTQKKRIAERKEYIASNMMVREWKSAAISDDSMTSASDDLTLEYGDETDNVPTGLRPSSTSGDSVNRKEQLENSDSHSRIKGDDFPSYRECTPTAALSDYDSFCEDTGCAICLSNYEPCDRVCESVSCKHIFHEACMSAWLIKHDRCPICREPYLVETA	skyblue	280	0.438072	-0.287705	-0.0887754	Other	chr_14	H3K9_14Ac,H3K4me2		NA	Ring finger domain						No	No	Other	other localisation	No mitochondrial presequence
Phatr3_J47700	MAENDDQNNNNNAFDDDVNNNTDYQDETRYCKIYDREDFFTVLVQMILAVLALLSLYFKRLQEVPRRTFRTWSLDIGKQALGACYAHVLNMIIAAIISERITGESRLQDQCAWYGMSYLIDTTLGLVLAIFFLGVLDKLASERDWVHLKHSGVYSGPDGVLHWISQCLAWLVILTVVKVIIYIFMLAGGSWLAWIGGVLFAPLQGNIRFELLFVMIFFPGILNVIYFWIADGYLKAKKSHAGAHEPDSIVDSKNAALMAGEQEMAAGGSLPPGNYQSAPWSAVTTVASPQSSVHRPETASV	darkgrey	252	-0.393841	-0.0518695	-0.15716	Other	chr_14	H3K9_14Ac,H3K4me2		NA	Vaculolar membrane protein						Yes	Yes	Other	other localisation	No mitochondrial presequence	Plasma_Membrane
Phatr3_J47701	LHRCFRPSFVRPCAGFSVRAVSFVWAERPKTSKHMDGTRRLPIMSWLRRRSVLPWTLGRHRCVSWCLVLVALSEWSGPHSYVAWAEDVQTPVAAPTVWLPEQQMTELVPITDQQFTSAPAAAPVAVPVVAPTRAPTPAPTRAPTRPPARAPTRPPTRAPTRPPTLRPTVAPTKAPTVPPTPAPTLSPSFVPSDAPSILPSKAPTGMPSSLPSTLAPTTIAPTTITPMPTSSSPPSSMPSQGPSRAPSLAPSLAPTGNPSAPPTNRPTAAPSTAPTLSLQRDTVDITMRMTSIPGRLERSSAIQWEAATAEHIRRSILAQTTDRPLMELMIRTNIESQFTQAFNAGRRVVVHMAEEGNAIGGPRFLQEVVIAPLRVSFFATVSFRSTFDNYDWASLIGDAFNSDDERSAYVARLRATGDRAFDPLGSVTLLVEGETPIEELPDQDSEDSGGNNLLIVIVACIAGGSVLLALVGLFIYRQSSSAPDIKVTPKLVEQHHSTSQSVPSQRAGYSTEINVDRQDDISTLGDPMFGMGGMHFGAGDGLQRDEQTASVGNDYDYNKEYLHSQGIALSMEESSRSRLTSTDSDRVSGNSTFSKMGKLNPTVFADDSSFEEQFVEEEEEEEEEEEVERFTVNVPAGKLGMVIDTPEGSLPIVHAIKEWSILENTVKMGDKLIFVDDEDVTEMTAVEISKLISLRSDRPRSLVFHRVLPRSDFIDMY	cyan	383	-0.305604	0.400549	0.415698	Other	chr_14	H3K9me2,H3K9me3,H3K9_14Ac,H3K4me2		NA	PT repeat						Yes	No	Incomplete	Incomplete	No mitochondrial presequence	Mitochondria
Phatr3_J47702	MLSSLRYSSARCRVSLACRYQTKPCAGNPRCAIPIQSKSAVGFWKCDTFGDQRALPIRSTRCVSTDTNTPSIDPTTLSTIDHVTKDTNPRTATEDLYEKLEHTSLSLLTQTPISLSHQTDIVKVLEAWKLLLPKLQELDEIPDRTLPTNQCSAAISRMQDLYELWKRRPIVTNRPFQIMLEVFAHTPTISDNSNARGMAALQVLEDWNRSFMGDMELEPRRTDYHLVLHAFGNQPLSLSSAYIEPTTAAQPGEVAQEIMTQLVAWGVTMKPTAETYQLAIRCLTRGIQQLTTSWDNERDTEVMSNVEQLQHTVREYASRLINLTVSSGSSSSMTIWLGLSDAFQAMHVPVDRFEEDGPKRIQDADWYRQTLPVWKQALIESRRALDRRILRENMDRTCKALLLLHERYLEPAEQITAIRDTLEELKGLYTSLPSAEHYCIAINSLTSMKESVAKKFALDLAVGMEKQHRRKFDSSQSDGCLDSEEMVKSWNLLMTVYMQVGELSKVLDLWKEMTVNKIPRNSLSLFLVLKVLAQQETSQSANQATSILFKYLSMDRKPFEPTAEHFRCVMMAWCNSRDRHAASQCQRVFDRMLQYSAESRKQSRSDGTEKPTLEPHALHFTALIKTLGYSRRPDAAKKVSALLVEMLELGLDPDLQTYTSFFSALSHTKSLQGAEEAQEWYDKLQKECSKVVLNVHCYASVMFAWTKSGAVDAPERCRAIFDELWRAYLSTPASEEGDLRPTSAVYRALMEAWASSGRAQAPDEVDALLSLMEKKAEQGLIDPPDKKVYALVMATHWKHNDRNAVAKVQDVYSRMTASYEMGNIAAKPDAHCQTILMNAWAKSDVPERAKIVLDLLREMFQAYSQGDLDMQPNAYALAAVLNACAFVDKDNETLRRQAVQIALTAFNDFSNSELEGTNPFIYCYLFRVLGHQVDDMVERTRLASVIFQRCCQEGFVDDQVIKMMRRYVPVLYKKIPLDGKNKPRLPIGWTRQLD	steelblue	107	-0.197831	0.482392	0.278932	Mitochondria	chr_14	H3K4me2		NA	PPR repeat;Pentatricopeptide repeat domain						No	No	Other	mitochondrion	No mitochondrial presequence	Mitochondria
Phatr3_J47703	MAVEGDKHQRQPGEATASHEQERASKRAKNGSNLQSDDNRLDALLDQVWAHYRAFLESAADQYDEEIEHTDGKNMEGDYDELEEILQLLLSHNGASYQTPHLGTDARTSLSTLTTRRSLLPVLVSVVSNILADAAIAESLQSLNEGRDRLNLDEHLPTIQRHVTNALTYCPWNAAAWSMAANWGRLTQRLVWVENRGADVAHWYHYAATCAHHVRHVALELLDDDTVDVAVKEWLESLVLNQMVGVEFMVDDEESDIEEKDDEQVETSSELEYWSASSVEGTARFMAAMQLSVIGQHDLAKSHLQHFPVTHRLHPHLWRWGEEGNGTGTTNQQNERNEMATKLPKETIKDPAMYRQQAKFCGCAQGALLPQTLYQQLCSVFAPEAAYWQESGYAHRGYYSYFMDRPSSQQTPRNVLEDVVMNYVLPAVETHLGGPTADGICGFEWWIHTRPIQANLGHNLHFDTDEALLSQSQQITHPIASCVLYLTGGEKDENDDSGDGGGSTIVLDQTPESTELAQVAWKAVPRDNQVLVFPGNLLHGVLPCPGKQPNVAVTEDNPKMETTPDVNSLWKAEPKNEGKDLPNKHRLTLLIGFWTRRVPDQMKQQRLYGPCGPLPPASEEHSWVRAITKGYGGKSIKKDSRGVERKAAIQLVSTPIARVSPVWEKLQPEMKNDSPPLQIPKAIDHRFFVTGAPQCFRDALFEGDEFDEMDQVDVADGDA	blue	191	-0.169972	0.181273	0.0533453	Other	chr_14	H3K4me2		oxidation-reduction process	2OG-Fe(II) oxygenase superfamily						No	No	Other	other localisation	No mitochondrial presequence	Cytoplasm
Phatr3_J47704	MAGPNGKGGRNPKKKKKKKTSPSNRLVDGDSSVPQNAVTVNSTIPTNTITTNGTSEAATDWYHAALACKEQGNAVLASTTPLHRDPTTTNHTNPIQQAVADYQRGLACLSAVADTPAAATECWRDLRTQLHGNLAIAWAKLGDYEAVEAACSLVLDSPTSAADVATAKLWYRRGTARYERGRHGPDDALLHASHDDLRHAQILLEQIDNNASKSHHHNNSNNTMQQSVQSAMQKTTRALEECARMCNRSSNYSSNGTSEATVDISMSLANVTAVRPERPDPLTQRDDVRKLLLARHCGFAQQQQPPSYGNGHGHCASETVESTAGEALFLIDWDWWCDWCYHVGLYATNAPQIQYYMVQGAVLPDEEEDRDMDQSDAPPGPIDNTALFLLAPQVWHAKKTLSTAQHFYKTWYLSYTTTHGHTTTVDDIVPPLQPHLVRGYHYELLPREVYAALRLWYGELTPSICRRVSVSRHVPTVHLHPQSPTLQPATGPTSSFCSACYRAGATMRCKRCMSVYYCQRSCQESHWQFHKAPCKRLAATNTEETVGSPVLPPPSYGRVGLHNLGNTCFMNSALQCLSHATPLTRSFLSNLYLIDVNVDNPLGSGGNLAHAYGAVLKDLWMKSNTTSLSPTALKRAIAMFAPRFAGCLQHDAQEFLAYLLDGLHEDLNRVRQKPYVEMPDITQGQNMAVAGARAWEALRRRDDSLVMDTFYGQFRSTCVCPRCQRVSVSFDAFNHVSLQIPTSVNATISVGVFVMGESGRWTRYGVSLPRTATTATLRLHLTELCGGKDLARLVLLEVFHNAIVRVVDETKSVGQLHPNTVLAAFDVDPLTGNADPTFHVCASHKLLPEDGDNNLDQPELFGFPFMISFSGKTTCRQAWEHLWSKVQHLVAHGSDEPDSSARDLLQIHLHDHRNQRLPVFPVANLDVTLAEMDNAMDTECTSALPRDSDLRLIDLLGPKSTDNYIFFWLEWQESPDVVLGSVPGEKGLESRIDEERFLAFESDASWLLCQKRQRAQSLAKGVTLDECFETFIQPERLDDNNMWYCSNCKDHVRAMKTMELWRLPNVLVVHLKRFEFRNVLRRDKLETLVDFPLDGLDMSKHCGSYSSRSFEDEHVPATYDLFAVTNHFGRMGFGHYTAFARRWDEEGIHNEHWALFDDSSVQEVTDERNIVSSAAYVLFYRRRTFH	black	426	-0.478362	0.698655	0.482851	Other	chr_14	H3K9_14Ac,H3K4me2		proteolysis	Ubiquitin carboxyl-terminal hydrolase;MYND finger	K11835	K11835				No	No	Other	other localisation	No mitochondrial presequence	Nucleus
Phatr3_J47705	MSRLDPSNDARTALYTRSEPGVGNTHTLLPLGIPARYLEAAVRQHRDCESGVTTTPQPQTTLHDHPDPTVDATKSHRTRQLAQRFESRRRNARGRATSSSTPSSTASSSSPASPQAPPTRASPRTEPEKRRFDFSHAQAEIEENNHNDDDDDNNNDNNNNNNNNNNNNDNNINNSYDATVETPSPSKVRELREKMWDPQERLTLQWKNHPSRPSALQPGETFRPRSVSPSARKKRQPIAASRVTAHYGTAETPARRTESPHPYTRTEHSPPRPESTTSDHQPQSSHETLDPDPPLYSGPVDDETHSDGGARSTPTAGRDQGNKGDSPPPTSRPIPVKPESDVGTKPSPEHVSVASLVARLAAVRRDNPDDALAQIDAILRQESGSMSQSQNTASDLRSQLSLASGSRSYTPSIGTDTSVANVSPPPDAVETVHDEPAEEDVDYADNDDDTSVSSITNPTYLGNHAHRKRGMTAFATTYRRPRPSSLQAYNKPQRHRGTEALPIVSEGPESKRESRRQKSIVTPPATIQVGAAKDSPHVARSATGGSGRPPSPMDVVDDLVEEFFAKGGGAKREVQASASDEIEEKLRRWDAMSTPDREEAKAQTRSVTSGEAQHLAIPYSNARSSASQRSPTSDAIEELCSKVTKESVIATPSRRQHPWDSTTSSDDGPVGVTSVDGSTGVEVEYTPLDTDLSSSKQTRSSPYRHPYDDQTRQEANHFPIEPMYSFDAFEDAEQVNWGTTPSFSGEQHARSSGLADEFDSAWVDLPSSAFFPESKRFWSNGETDSTVGRVVPLKPEPKIVRDLGTNDSFGNVHKDKSQFHTNSTDYSVPDDESATTPSIHGNVQKIEARVYQSNNRPGARYFPPARVSAPHTSGSYEQGRWEEEKYDTTVTATQFHVNASPKAPRGLRGFLNRRYNKGNSGTSQVSVGSGSRYSSRYSQKRIHTLFQNGNEREKDYKEMDPPYASHRGGRASLSPSRERSRSLDERRLRHPGKGRKFSRFVPVYDDDDRNRTAQAYS	skyblue	235	-0.343051	0.368609	0.28332	Other	chr_14	H3K9me2,H3K9_14Ac,H3K4me2		NA	NA						No	No	Other	other localisation	No mitochondrial presequence	Nucleus
Phatr3_J47706	MKPIGEKLTGVEEAEQTFYNPTKYRCVHCLVPATALYKQYASASSTSLSLKLEICVRCHQVVDPYAEREVLLVALDLIALRPEAYRHVLCNRIQPNYHENGNGVLQAQTQQATNSRLCQKWLQYVSSSRILHAYLLWEAWRYERETKQPSISPLQFLYFLSLSFVELVSFSGPIVAVVLWLAGAKKSRNSIGAPSSIALRWEVVALFVALVLPTSFHALTVLIQVWENTPTVRALGALMTLLYQNMAVQTIVMAAQVDRAKDKNMIGRRVYESLWRTHLWAMAAGLLTRWILLLAVSAMLPSGTNTPCTGWRWTTSDGTSLCLL	black	317	0.181919	-0.352295	-0.312131	Other	chr_14	H3K9_14Ac,H3K4me2		NA	Arv1-like family	K21848	K21848	K21848	3.90E-32	lipid intermediate transporter	No	No	Other	other localisation	No mitochondrial presequence	Plasma_Membrane
Phatr3_J47708	MMMTLPFRVISVLITWPTTVGAFQIYSRQSARVLSIASGTSPELSAIARSTARTFDPRRSFPSSRTAISSTTALLLSEGEQNGSEPVTASSAVPRRKRRVTRRKDATEEEESTDAMNFATNGSTSVPRSSVSERRPELRPRQDSAVAVKVTDIRELTGQKKPAAMSSPASSRSSSVSGTAPTAPFPSVANDNSRDDDRESNTMDSLERLLADAKQMEALEAKQAESAAEGGKGPTSNLVATVRSAISTIVTVDFFFVCFLLLWFLTGIFGSYILKNDTIQIAFNSNFQQIAQPALGILMIGSVAGAFFNEDEDT	lightcyan1	NA	0.151875	0.0904492	0.278723	Chloroplast	chr_14	H3K9_14Ac,H3K4me2		NA	NA						No	No	Chloroplast	chloroplast	No mitochondrial presequence
Phatr3_J47709	MDTSSFSDPLDDDSISVDYSSTGTNTESDRHAKSDERDETKEVQRLASSETAHIRFWRLVVVALLLISGTVLSTFTYIFLKGQEKDDYGDAYYLFVNSVRDITQFRVVNMFDAIQGLGETLTAHAVNRNLTFPFVTLPMFEVAGQHARTQSRNELLSFAPFVGGDEKEAWERYALENQGWIEQGREIRLESDQNAQVTSFVEGSIPTNIVEFTASGDVGLAPPGRDSYSPVWQMSPVPFSTVSLNFNLQTFAPAKLVMDAVEILKDSVLSVVANNSQNSRLVLTEKDHTAFHEQFVTSKGDGSLQVQPHASMFTPVYEELGNRDSKIVGVISSVIAFDAFMADLLPDKVRGIYSVMKNTCGQHAYDRFSYELTGNRAIYLGNGDQHETAFNKYEVVIPFDAYRDPDLAAITEKHCRYSLHMYPSQQFAQGYESNLPIVFTSLVAATFFLMALTFLVYDRFVYRRNIKVVDAAARSNAIVSSLFPSNVRERLFEDAKARSDVNQAAHSRLKTFLHGGDIPETAISDANEINGNFFKSKPIAELFPQTTIMFGDISGFTAWSSSREPTQVFQLLETLYHSFDEIAKKRRVFKVETVGDCYVAVAGLPDPRKDHAVVMARFAKDCMHRMHSMTRKLEVSLGPDTTDLSLRIGLHSGPVTAGVLRGERSRFQLFGDTMNTAARMESNGIRGRIQISQETADLIVAAGKAHWFVAREDTIVAKGKGELKTFWLALGDGGKTKSTTDTTHSSDDVSSPNHNSSMILDGLMVTSAESDQQVNTLMSNKTSRLIDWNVDVLSRLIKQIIAQRKASSSPTKDSTKKHFCPGDNRGAATTVLDEVTEILALPEFDAEAARRQQDPQNIELNANITTQLQQYVSNVSAMYQNNPFHNFEHASHVTMSVVKLLSRIVAPVDVVVSDGKNQKRSIASKLHDHTYGITSDPLTQFACVFSALIHDVDHSGVPNVQLVKEHSKIAKFYQGRSVAEQNSVDLAWELLLDESFDDLRAAIFATDGEKARFRQLVVNSVMATDIMDPDFKAIRNARWEKAFTKCPNLEEDAKQATNRKATIVIEHMIQASDVAHTMQHWHIYRKWNERLFMEMYQAFKSGRAEKSPETFWYKGELGFFDFYIIPLAMKLKDCGVFGVSSDEYLNYATRNRKEWEDRGQEVVREMMEKIGFGSMDSETMK	greenyellow	472	-0.281418	0.175971	0.0922105	Endomembrane	chr_14	H3K9_14Ac,H3K4me2		signal transduction	Adenylate and Guanylate cyclase catalytic domain;3'5'-cyclic nucleotide phosphodiesterase						Yes	Yes	Other	signal anchor	No mitochondrial presequence	Plasma_Membrane
Phatr3_J47710	MHPRRGMFDDSRRLPPTSSSTLSRSTQRNGGKEWRKEPRADVDDRIQDDFPTPPVTPESSAGGSPPQNLTSSTMNRERRQSKAAYSRATGPFVGSPGSASPSHANAFSPKEMRKEPIIVKGQQQRSEKLDATVRSPNTASDTVLGRLYEAVDQVCAPRTSSPTAIVDYTTPERTEEVRQRLTFERECGTSPVDDGDDSAGRSRTTSFLDYLTGGTAGTTIADADDQGFDLLLDESNSQPFSDTREKDVGRQRQRTLKATRRGNKSGPNTNATATLAQSFSAALAFYQGSSSPPRSPLKTNNNLPMRKIKSAAKAALAVKALNTKKAIAYQEAAHTKHTSSTSNGSAAHARATAADETTISAVVMALDNSVETLRSPSGTMVKQTNEETEAHVKQVLVAFKGAAKGPLSSISEEEIMSRESAEFKVHVSGETANVWGDSGLIEVEMIDEVEEDKAYPIDSVQNNLTSEATPSSMAEIASGGDEIGDRYSSNTASASSTFRSRVQQVDSNSDLPTRLLRKNRPWKTKPWRSTSGLFKTNSFVASKIGETKQDDPVTSQKSKSISGGKPQWKIAVDAESGRTYYYHRISRVTSWTKPPDGEVGIEVETQSKNESCKDVAKPDFDNVVWQKKEEISALLETLTPSDYENARRLMVRYSGNEDELLAQLRNLAQSQPFDESSVNAGESASFDNALDTDIALSRPTSMKSRTVTLSSLKSGTSVSTRVSEQTDVIRNTANGRRRGSNKMESDSSVTSISSQHDDIWRPGARIPYSGKPLRMDRIPSRIPVPRVRELVAEDLSSPKGFRISQKISVAHNSQPTISRRVKSLSPPEGNENTGSKDDLKQTDEIKDFDSMGLNDDISALSMADIDYPGHRICDTHGARRRPVDDVFARKESHLVAAQSGGTLHSKQPVTGSPAHRWTQAQLDGFIALNDWDAVAKHISQVQGTNRKVKTEKNAVAFHSRIAFEMQQEPLVQRSQYDEVNGGHVQKRLGGRFQRRHDGMHSASSRDMSSVDDTDAFSTVSEYAEERRRRSNRIRRATRGFH	cyan	379	-0.457163	0.626758	0.465035	Other	chr_14	H3K9_14Ac,H3K4me2		NA	WW domain						No	No	Other	other localisation	No mitochondrial presequence	Nucleus
Phatr3_J47712	MTPQVCFEQHLKVKNGICCPRLSVGQWRSEIKQASVYYRSQWAVIHHLNAFIDVEAITPVLQRMIADVATTIATGPTTAQTKALIVCDMQPDLLKSLPPARRQALLDTVIVTVDAVRKAPPSKIIWTGVRFLDPTFASEVSYTHRLYGALRRLYDSAPKGTVQWFVAGTYGTAIDPALLPLDEQDRPHEDNDQDIISWRSQHLPLELAEIVKSQGIVECTVVGYKASYAVQATCQVLCDASIPVQVVIDAVEDDNSARRQAVIKHLLPIYAECMDLSTFLSNTVDMDSYQVPPQLHRGQKPLLSTSSDEYTKRSWTAGAVRYFADCGRGGHGPIYRQHLMQQYRPCTNVCWRPWPVQEWYADHLRGQTYRCPVGKRVVDFCDEPQFSGIAMFLKGREWLDEKEKLITLRYDNTILQIPPTFVIRQGQWVDAAPPTSSAASEICWFLKEVIKNGGRAVQVCPSAEDALALAEARNNYVVQAHIPSPLLTDNGRKCHVKFYSLVTSDHTNGWNLYTYKDGFLSVSPNLWSAGDLSAETQITVKRNVRLQFSPDSENNQEGAVSAAPMENWTAAGSWPILYGRCRDAVRSMVRVAIDEGKLMNRPPGRSQFEIFSADFMLDTEGSVWLIEFNFTPVLFDPLYHSHDPSRLTTDGLKRYHAEHLEMGDTAPINDHDMIRDAVSIVFDGIPVKPGLTKWEHAMKCDDKPYHECLSPTHPIDGS	orange	287	0.231016	-0.5455	-0.616229	Other	chr_14	CG,H3K4me2		metabolic process	Isochorismatase family;Tubulin-tyrosine ligase family						No	No	Other	other localisation	No mitochondrial presequence	Cytoplasm
Phatr3_J47713	MKAMHIISATASASTTYPNPADQRRSYQQQQQSPTEAIDDFAQHVLTRRAAGDVSVDSSLGSYVTSLLRCASETDLTDITRMDEYEGLVELLQEHCSMDTPQARDALEEIARAVRSGSVPKKRGFLSPGGLYASGGFHSMHTMGSALPDVAGADGPESTTDFDEFPPLGKTATVASPIHADNLIPIDLLGELDDPDDGNVPDASESDRIRQENFPPLAPTEPPPSHKKGKQGTKKGKHKSSNLTADFFRATSRSRQSSIDETASHHTTTPPMYPQQHHYSPTLSASSPPLSSTIAIHGNESAQYYTHQQWLSATEILLSMNPEVDEEAAGAAATLAHADVNVAQYVVEQALTAPPVCRHLLQDGCYRADCTFSHDIEGHTCVFWLRGRCGKGDSCRFKHGFDEKVLDRLAEWSHTQYDSAYHQNFSVAEEYPEMSSSGWQERATPEQSTASSFANIASQGYRPSAFAQQTTGGALTSGIAELSPVQYQQLATVRIPQDLWNPHENRDSAVFFLPDPMERYRKVSATTRREDVIDLHFQSTKTFPIVLETVLPNTLQRYGEVWVVTGTGHHVGMKTHQRGGGALEKAVTDWLVEEGYKIARGKDRNGEGGAVLVKQ	darkgrey	72	-0.317827	0.680904	0.585844	Other	chr_14	H3K9_14Ac,H3K4me2	Yes	NA	Smr domain						No	No	Other	other localisation	No mitochondrial presequence	Nucleus
Phatr3_J47715	MTKTNRTPASTYASPWIPPRESVIHLHGSVRKFSHKTPIKGSCKRSKSSANESNSMRLFLAIFSCLILSVIARRGQPGKQAHGVGSPQTKQIFMQWGYPYGWGLTVPPSTDDRLSRPEDEVKAVKRVEKANESVPMKKRGWFRKNKGPGKEQPSHRFIQNALISFE	skyblue	360	0.286212	-0.487859	-0.347916	Endomembrane	chr_14	H3K4me2		NA	NA		K23858				Yes	Yes	Other	signal anchor	No mitochondrial presequence	Plasma_Membrane
Phatr3_J47717	MTDRSEGVHSKTFETLQLGSEEFRNLPGPEVLSAWARLVDESMSSEARSYHTTSHVLDVLAALPKHNNDPILLLAALFHDVVYLTVDRHLSTDQQALVGTIIRDPSGEKENLEFVEHREDGLLLLVRDIFEVGNTNDSVGLNEYLSAVVAVQMLGEYVTSAEIFQIGACIEASIPVRPNTCNGYVVRSPMQVLHDRLLLVNRKWGLGFSSHELTKTTQRAVKFALADLSSFH	red	334	0.380877	-0.550173	-0.520033	Other	chr_14	CHG,H3K9me2,H3K9_14Ac,H3K4me2		NA	NA						Yes	Yes	Other	other localisation	No mitochondrial presequence
Phatr3_J47720	MQAEGENSSSSRVSKATKLFAVALVGSALLVASVLQLEENQHAAETRQLRQKPKSGFRVGGLKGVKNSRSLQTNTGTIDLDAGGSGTGEVGINAQAPVGGNGGAKGTSKSGGTLVANGSAAAIDGRAKGMFAGGADLLAETENTGTVEGSTKGYGSGVGEFAGQFGDSTPAPNAATAVPEPYASIEGGGNVKTNIAGVGAGSPDSTGNSTIQGNGSGSGFAAGVGTINNSTEPTGTVLAYGYMTSAGSMGGEATVYGPDANGTSFNTTFAGATDNEFSGGAGNGYVPEAEEAAP	green	NA	-0.225596	0.470813	0.522925	Other	chr_14	H3K9me2,H3K4me2		NA	NA						Yes	No	Other	other localisation	No mitochondrial presequence	Secreted
Phatr3_J47721	MKEKELLLIPEPGQKPAFLATIRVVDPSPAVVNLWNAIASDKIVLEGYTRDGWAWKPSPTLTNLTVESTDGRKKVRGFAEHLKERQKSAYGRFGTTGVWVVSYIQKKTDNDSRMDCRVSLDFTKVPHCSLKLRSLAVPPSKNEPPAKPIEARPAGKKSGFLGKLVGAQQRTNHHVAMASTARKSASPSLSSNSAHAGSIGESAATKTAQKVLAEFRQACQDKMLDFDLAAEEKLEVPVTLATYTAGLSFEDKAKVTMEILKYMVYEAAEEVNEEWIAYKEPGGFMDEATFAIYKEGAAPPEVLEELNKGELPDEVIGQQRAMQDERVRQANQAEQRHKTQLELAAHRQTDEEENDDFAALNSNKRDRRTIEDYEREKRQRMK	darkgrey	437	-0.230867	0.298558	0.0266167	Other	chr_14	H3K9_14Ac,H3K4me2		NA	NA						No	No	Other	other localisation	No mitochondrial presequence	Nucleus
Phatr3_J47722	MVLTAPYSPSPRSGDAATGSMPNGGSIIASRPSNFATGSNVVENTYIARLIIKMNECLLKLGQDIEDDSVIEQVERMSTLIYESMSTSGRNYHSVQHVFDVSRNLEDPIATLAALFHDCIYHQVDGGLSKLQVQKLEGVVHWHESVHAVRTDKTPGSIYYTSESVKQSIFHPHTSDPLLGMVEVIFGYHEIQEMNNLNGVNEFLSTVLALRELTNLLNTVQLAQIAVCIEATIPFRPLHSETGQSPMELLYERLTQVNDTYQLGLSKVELVESIQRAVRVANRDCENFGSPDCQWFLDNTWSILPECNKSLRSHSLYTVGEFQCALYSMYGFFSFLQPSLIFQQFRGVPSPEEYQLLVDQATRNLQVGRQYVGAKLVSLSVVAAFAELTGGDAPISLFIGDLPSRHSDPVDGSWIEIVSSEFIDDERKASDCDPDVYTLLAQGRRTEASFDVRQSPLAAGFYGRLGDRGLVEILQAFDLFPMTVDTARALLSRLPRGLIMKLANKMAKVAVPRATRIQQVIDELSTESS	cyan	88	0.274947	-0.403681	-0.647534	Other	chr_14	H3K9me2,H3K9_14Ac,H3K4me2		NA	NA						No	No	Other	other localisation	No mitochondrial presequence
Phatr3_J47724	MGTALGKEDEGQIPRQLDAVTESEQTDQRKSNAVAAESEEFHRAPQRQTLHMRKESKEFLNTMHSYLDCKRKLEALAGKVDPCRTLHGMTLYTHSGGIREADGTYKATYRQQNQSGNPVRDSEELLQAATVTRPLFLALMQQLASQIMQKRQDLRRDGAQFKALVELPLKAWSRIVEKSRDDYAKRTPGPPEAWLYDLNRASVLCPDVATMDAVVTWLYKNTYIVTAKNRFHRPTISGYRDLLFVLRIPVRPTDQQGGTGSPANPVLFFHMCELQVHHEQIWQLSKTLETHRLYRYFRSYFCGNDEASVGKLMTELVEIEDSGKLDTMVVQRVLESDDVPRIRKLTELFQHLPEHDFALLLSQRALDIHVAAEPDAPSHSKHETHHSHRINVAESYNHIGDILLAKGEYLSALTHYRQALDIYLQTLGPQHVQTAATHNAIGLVLSNQASYDEALIHFEKALAIFSAPGGDSSSNNTDQSIAKNAHPQAATAWIYIGHIAQARGNLEQARENYEKARAIASALEEQLYGTKQTLLATTETNLGIVSYHQGDLDDALVHMQQALATRQAVLGRKHRQTGLVHEALGTIWRDLGNLETAAEHFCQANSIDQGTTCDWERSLLKKRLHWSTGGLSIDEKVSRTSTEELP	black	NA	0.00830271	-0.0511157	-0.213252	Other	chr_14	H3K9me2,H3K4me2		NA	Tetratricopeptide repeat;Tetratricopeptide repeat						No	No	Other	other localisation	No mitochondrial presequence	Nucleus
Phatr3_J47725	MERLRVQSSALKPVSRRQQKHADVPSSKSETYPKLRKVTRRDEDPTPTSSSTASNLPNADRKRCVFGRAANGSHPVRSGKAPTIDGNLIKPTLLKIETNSDKNVSNFDKTSNSASWIKQSLRKPDKFENARKFTPTIKKGSETSDVLQNIRFGHGENDGSLELSGKGVNETLVDQLCTNLKNIRHITLLNNNLSEKAQMKLITAVIDANTIATLVLDGIEISEKNCDCIGNIFKANRTLTTFSVPLAKLPSKLESRLKRNRKIESYVKTIRQAGGMVQSRAITPRDNELVVNIVKIIGNDPSITEFVVDGDVRFQHLGSSMILDLAESLRSNYCLKTLRVTNVELGNAFLSALATSITTNFTLEEIDLSGNAITSEAVVAFCQAMPLNTTLIRVDLSRMHTPILSDDEGVVLKALKKNESVRQFQIKFRNGYSKIALEKILARNKSAKCTPAVTSFDTKLLAYLKAEAEQAETILSERQQTETDGSEQLVEDWAHLYELSKMADIFNSFDNAYEECGETTEQPTTTKKKSGKISLVDVIGSMESMSADGSFLTEAFISKYMVENKETGGLVFEFTNQFQMFKRFQIGDKARGFITKRFVDVLLAHPRTKEITHLNMANINCSDDLLEWLSKRCKTEATLLPKLHMLNLETNNISGSGVVALAETLKTSKTWRFLQAIKLENQSSLMKTEAEAALAKAMFVNCSVIRLGLRLRNLLERDRIGRYLQRNMDYLRRARREHAAKTGKIIKRSRNTMERFIDSIAANDSAIDHVEIVGDPLFLGLNRNEVLNAAKCFASNTFVMRVKLCNLKLDDKYAEELAKSLEQSRIEYLCLDSNAIGGNGIKAIVASLAKNRSVVELQIRHQTKNMAAADEEVIADLLDSNESLVKMGIDFRSHSARTKLERKLANNNAIQRKARTTDKQDSKMTSSISKIKSVEVQKLFDSVKDGNPSITEIELNNSAEFLQMEKRSRQNFYESLRENKTVKSLSLCNLQLDNTFADELAIILSVNETIRTIVLNDNEFTSAGILTIALAAAKRRNVRQLSIRNPRFKLINEHAEELLLVMERKSNFETFDIQLREETHKQRLFKILAKNSRCTDV	greenyellow	473	0.0758908	-0.317126	-0.478585	Other	chr_14	H3K27me3,H3K9me2	Yes	NA	Leucine Rich repeat						No	No	Other	other localisation	No mitochondrial presequence	Nucleus
Phatr3_J47726	LLGIMSATTPPVASSKVDLFEYTEEQLLEEKVLTHYEILGISTFCSQDDVKKAFRRSSLKYHPDKHGHDKDYAFLALKQAHDTLYDHEKRQAYDSTTLPFDDAIPPPRDKLLQDDLLLYKDNDFYELYRPVFERNLRFDANLRPDAVGNAKNGNHNGKKKKAGKAKAPPTLGDADTPIAQVHAFYEYWIHFESWRDFSAQATDELQVENELENAESRFEKRWIQKEIDKRAKQLKKTEMSRIQLLVERAMEADPRLRKFRQEQLAAKEQAKRERQEKAEQQKIQAQLEHERQQQQEVVDRQRRAEEKVTREQQKKHIRKARQSLRKMASASFESLESEQKSSIVWADTYDMNLDVEVLCTNLDLTGLQSLAQELENITCPKESLTMIHQEVLVAKQRETDGDFSNGEQSSPSHNGTFSTKETTTSPVVTPALKPNLWTKEELSALAKAVKKYPPGGSSRWEQIALFVNNLCKQDEPRSKEECIEKYNNVAKTHSKPTESTNGVAAASEPENSSQSNEDVWTAEQDQQLQDGLAANPASMDKNERWTAITECVPGKSKKQCVQRFKVIRDALKKKK	steelblue	137	-0.471496	0.561221	0.617259	Other	chr_14	CG,H3K9me2,H3K9me3,H3K9_14Ac,H3K4me2		NA	DnaJ domain;Myb-like DNA-binding domain;Myb-like DNA-binding domain	K09522	K09522	K09522	1.50E-121	DnaJ homolog subfamily C member 2	No	Yes	Incomplete	Incomplete	No mitochondrial presequence	Nucleus
Phatr3_J47727	MTDPASHFLSPDVDYLTIMVAPQFANQRTFAASWRRSSKRRDTTKLSVLRILGLTAVSFVATKIPVSFFSFESERGLVELTVDPQLVTELASSIASYESPPVPRETPWTVFYNVYLPRTNLTHALTIVEEQLEQVSSSYGATKPGYAPTPVHFNTIGDPIGAKKVQLYCATKTNLHCVHMQHYDDGNFEDVTLTRLFEFCSNNGMDLPKFHPDDERRDPTVVYLHSKGTYHSSEMNDHWRRFMTNAAMGEGCLNFKGRHNARTNGDSQINLDSTDITQCNACGFMFYPIWTPFFPGNIWSAKCSYIRKLMHPQVFKNQSDSTANKAVALMREGRFTMNLLSPYFEEGGYLGRERFADEHWVGSHPSLVPCDVAPRPHLMKWIHPKYLNRSRTQLFDTQPLEWSLAPRHPINEDWLFFQGIQKKYKLVADRNWRHREFFLLPGALWKWITWYNAVPPASSYVWSWFPEGLEWLGRVQTLGTQEKLGEPNFPRVVHQRLQSIGARSPGATVFFNTVGEMGVRDVAEILFFCRETYQLNCVHMEHLDAGMELVTWGRVHDFCQIHNSSRVGFVHAIGSTADPNQARREQLHLFETEAVASDQCWTKHLGCDTCSLTSTVNTEFENAPKTFNAGDIRGNSSSQRTKNDFDSQQKKLMLTAIPSTWTASCAYILNIGSPSDFAARFSQKHWEVRGTYGGRWIVSNSSGVHCQVKPNVVTKLA	green	NA	-0.208265	0.221212	0.16878	Other	chr_14	H3K4me2		NA	NA						Yes	No	Other	other localisation	No mitochondrial presequence	Plasma_Membrane
Phatr3_J47730	MGISSKTILAMLGASLGWTTALVVDVPHRPWSTSSRTRSTSAIGNGNGDMDYDSSARAGADGYSVLRQPASRSNWDPNLDPEFEVPLSLDQAQSSFQTQDDYWWNNEVQKAKPKQSIQRSSSVTASSVTTASDREPANNAIAKPEDLDLFQRSLDTLDYPRVLQALEEQCTTVPARLMVRQASHDLTTNGTSTIQSKKSKRIPKGSERAFQPLTADTVLGTQERYRAVQELEWILQGGSGQINLADYSYRNRKSYKETLAGKPPPLGGNAFDLLAILAVAEQGKVLEGEEIFDVSQMLDRMQDVRLWSDDGLLNVNRLQQDIEFVELPKLASCIQVNTTLQDLLHNAFDKDDRLSGTTFPVLGRLRARVRSLKADIMGTLDSLLALPSIKNKLALESGGPIYSEVNGGRLVLPVAQKYASSVGIVHDTSRSGKTVYVEPTELVGPTNELRQAEGELRAEEARVWRSLTEQILKNQIVLETSVRAIGQLDLVMARLLLGRKLSGTIPVVQDEGVIQLRNAKHPVLLLRQVKNVVGSDVDLGADGNQGLVLTGPNSGGKTVILKLLGLMALMSRGGIPVPADRPRVAVGAKSYGDEYDSNNDEFQPRIDFFNPVLADIGDIQSVGGDLSTFSGHMLVCREVLANSGRNALVLMDELGSGTDPAQGVAIAQALLEAILETGARVAITTHYMQLKQLAASDDRFSVAGMQFVQGRPTYKLLPGTVGESFALAVAERLNLPQSVIDRAEALMDSETRQLGDLIRELEDQKGLVDQQVLELEEKRQEIGKMRFELKEQGLRLEKKQLTVRREEARKFAKKLEEKEQVLENVLEKLKADPTRRVLAKSWDDIKFVKRDALNEAENIPSIVARKKKANAVLAAEQGELIPIAELRERPELKEGDKVIVCKQGPVFGREATIVKSLGSRVEVLVNNMNVGLKLTQVALPTASFRSTSGPANTWGDGRLSIGRAAERALATERCAGPSTSSSSSSDTVAVSAPSKSRGVTMRTTSNTVDVRGCNLEEAKDRIRSAFSASLLAGRSVVYVLHGHGTGGVLKSKLRQWLPKEKTLVDSFQGADAADGGDAFTRVQLR	paleturquoise	480	-0.0737554	0.0729675	0.0162718	Chloroplast	chr_14	H3K9me2,H3K4me2		obsolete ATP catabolic process	MutS domain V;Smr domain		K07456	K07456	2.70E-154	DNA mismatch repair protein MutS2	No	No	Chloroplast	signal peptide	No mitochondrial presequence
Phatr3_J47733	MSHRHVAMSRVRPPGRKEPREAPSKPLAPPTVVSKSLASRFFRQSHTPLVVPPSPNTNRKAATRAAGTGAAVARDRRTAAQPPPEQLPALAAEFGAFALLDESAETVLVNDELPHAFRDFATKLWTTLHRRCQRANRDGGKTRIAITVKQYEALWNHMNGDYTEMLLDQSYEGHHDDLELHLMAANHVVQDFLQLQTLFHETRTPTRLRHALWEGLERFLAPRLVEQYQARLTTMTPAEAARTISWLDDFQESARARRLRVSDTWQHDQERLLQVYLQKGVRNEMATLVQRLAEQYSADEIRHDEHGHLVSTLPETVSFLYQQQHAVALECIPLVFHEQVLAACNEELGTLAGALLLVVHTVWKENNTGTHQYCALINDIYRLGEQCDNRNEEVLTNPAYMEAAEALSATLTQFSLQTTSFLCERIFTVLQEPESVLAPVGTAPWERQEIASPVDRTIATLQDYFVDLEAWLSGNYYYPKVLKQSLDFCVHQYVTSFFVNTMARGVHNPAAAAREIRNDHHRLDSYFSGEDLMPHHGVAGFYTRSQISLQLCILQNMAALIDPQRGPDDVGGDLKAVLVRLDRDVPGNPAVLHLLGLRKRHRGKESAEWLRAIAKAKQAVELDLQGNNATADSRNANNLLLLPKLCESRFLHNLRTGNGVQRQLSNTTQDFIESTRQLLVNEAKGLQRIRMYATHRGVGMRGSEKRP	cyan	237	-0.421805	0.4659	0.405799	Other	chr_14	H3K9_14Ac,H3K4me2		exocytosis	Exocyst complex component Sec6						No	No	Other	other localisation	No mitochondrial presequence	Mitochondria
Phatr3_J47734	MTSLWTFLQRHQADSIDDLSSHALGNQDSFDPHSPNLPAVTASHSCDTVENEYDDNNNHHHKRTQPTLIQIPLRHAPSTPEGLRSRPSVSLLRQELAIPSNLSWSPVANKEHRPSVLPPMPSNSWSTQGSLHSPPVSNSSFYAGDGIAQSPNLRPGRARTAVGALVVALQNVPPQRSHPSTCSLPSLPSRDLDEYEPNDVSEDSEEAFPYTPFGHTPTRHNPTLRRSSSPVSHDTSIVASPSSLTRPYSLIPAPRIVLPPNNDSPTSSRMSLMPNDPHEQPYDFEPLESSSRVVYACDQTQVSALEQESLQDRALVVEDDAAQDETNLALYNQRNQRLYQQHLLVACIERLQDQLHLVAHIETINEAGLQEVVKTSMDEEGILQGFSELDRHNIVANLNALLIEMDVAQQEEFFMSPTQVPMVAEPHNVLRDAILLCRTLVEVATPAEERCAHNQSHTPVEQQGRWKIIPGLAIAMGANVLPETPPPRGGDTSVFSLPESERTPMTSNVSTTSTITSHPQPDVHLGPALWQSGANGLQIRRTIQVLSSAFQTLSKSCRTLTAINPSAHDLARAAHSIKQVYSKQLARMDTEDLKHLIDAFELDIPPFRIARQVSRDQSEDGLPALPPLFTSRTVAEEFRLASAPQASRMERFHGPRQDDRESLFSPNTDDMRTWTLESEGEYDDDEDSLLLYDDLRRQDGSNEYNDQPEPRDAAPMSALIEPTHSQTAANFGPCCSLDEDDVCT	darkgrey	NA	-0.163026	0.433839	0.314388	Other	chr_14	H3K9me2,H3K9_14Ac,H3K4me2		NA	NA						No	No	Other	other localisation	No mitochondrial presequence	Nucleus
Phatr3_J47736	MAATEKSCADEIDRELSLISLYESELKRLKRKLNAQKVAQPLHSAAAPEHTGTEYGNDSEQDPLDWILQQQQTSAVSNLLASIQSHESLLRDDIEPLQTAIRQFEFTTVDKVPPRDGKPSSPHSAVSYSLKGHFLANESIHADFVIDFQLQNSRAEDKMTQTTKILGIICNLSSINEPDRDLSWLAREAKPTDSGNFASFVTKICSYLEFDVRREACLTKWGHVTVTRDHSKYLIEIPLDHDNTGTNFHLSTLSIVWGWKWKDEHDVLRLTQTAFELGLKQQDLDFLVQACGTCEKAIGIVLAQTSGDTMLFPNDEQESRTPTLPDVEQDADQEDNDSLDGGVLRENASLASSTQSLTKSPSGRRRSDYEVQRLLKIQRNQQLLEKLGLSHSSRSKPTTAEKRRPAEEQANQELETKRRKRKKELDGKRRLSGRVRLKPVTFAEEQVFHRKGSWKDSFSKRTNQIQNGEHRSLSGRIAQPRGRPPTGCAWDTRIGMWVKFNDTSDRKQDAAELMRPSSSVAAQSSSTLEANYSLVDGAFSSTRDGTAPQMNEYSSPSNGTFPRPRGRPLSGHSWDERHGIWVPGTSPGKVSQNDYGRIAPSIRGPTERLPETPNHPSFEKSPSNLRNLDHSKSGVKFSTPFAKTIPRPRGRPRSGHSWDEVHGVWVPLGKRSQSKFAYVIQPLHDRTEKLPETPNHPGFKKSVSKSSNRDLPKSDEEIKSRSATTFPRPRGRPPIGCYWDETRGCWATQLSTREVDQPTGALAPKLSRNSIFDTGALHVSARSAHINVTDHPRKPTDNFSGRFPRPRGRPRAGCIWDEVRGLWIPEMKAPETKPVLTERPTIPLPIPRTSSKSPSVTRLPFSLRPDTIQPKSSPVANSDGTYGRPRGKAPLYYGWDTHRGVWVSQSNPSVSSSRIADRSPVYESPPGQKYSNAIAMPSPAVVKVGSEIDRTRAAEGFVIREQGNPMGTGNNVAVDRKQSEIDKETALYELYQEKLRHLEKPRKSNG	brown	75	-0.195931	0.171048	0.00382965	Other	chr_14	H3K9me2,H3K4me2		NA	NA						No	No	Other	other localisation	No mitochondrial presequence	Nucleus
Phatr3_J47737	MASEGDIDTAASASGTTEDPDSGEVIGSAALRPVFLGNLVPNYSTDEVTTLFERPMLPAAAAEGAYRPIPVDRIDLKRGYCFVFLKDAATQADKEQAERFVSDINGMQIANVSNSLRAEFARGDGRVKRKEDERRKNIAPSETLFVVNFHEETTKKEDLQMLFEPFGELVRIDLKRNYAFVQFKTIAEATKAKETTNGGKLDQSVLTVEYVARERNMNGGGGGGMDRRDRDRRGRDYRDRYDDRRGPPNRGMPPPPYMDDRRGGYDRRGDRYDRPGYDRIDDRYRRERSPPGYRGRPRSRSRSPPRHYRSRSPPLRYDERYDDHRRRPPSPPPAADYRDRRGGAPSPDRDYRGDRDRGYRS	orange	300	-0.163104	0.469876	0.648534	Other	chr_14	H3K9_14Ac,H3K4me2		mRNA splicing, via spliceosome	RNA recognition motif. (a.k.a. RRM, RBD, or RNP domain)	K12893	K12893				Yes	No	Other	other localisation	No mitochondrial presequence	Nucleus
Phatr3_J47738	MERRCTYDQISLVDDSRTPGRFYFGANAEYDQESSFDDALGDGVGSHNSSVVSSSSSSDLDLIEEHEVASSLDGVGIETSMIYTSSDEGSDIRISRVVADRRKSHFLNRESLDESNRSIVTEESSIFSSADLYFERQLSEGDQYIFADDDGSPAHQRLTESESVLLNSSFASAFSSKDQPSSASMSVIKSPNTWATLNQQRGRLLARSLLRQARRRELSPGSVSTMEEEYSLDEERDDVPPEDTTTISTIVTKRRRHGRRKPSSRLFFDQRQSLLTRAVQSMRRQRQKVFAHSTSPLDNLCHASRFVGSLPATTPNNITSTTMLSPVPSAVHARNALADFGSWEKAAIAASPTGFRHLENHKSQLECIPEHEYASDSTDEKWSIERLSAPDFSTRSNVTSGPKSCPISLGLSLFDELEGRASAQDVALMLGLGQDGERLLRLLHGKAGIVDVDDDEDDCYDDESMDGGCATIGSSGRGVPLIHLLDDFWLPHYEEYVTRTVNSFSRLFDR	darkgrey	NA	0.11138	-0.190993	-0.30496	Other	chr_14	H3K9me2,H3K4me2		NA	NA						No	No	Other	other localisation	No mitochondrial presequence	Nucleus
Phatr3_J47739	MDLRSLIYGSNPPPKPNTDVPLSDADAHEPHNHSAFSSSSARPPVGKVEEVDGNDVDEHDVPPGFASHSVSALDSTNLPSDVPSAGNGPLHDTHRTNAVPPSLPPTDDRNTGPTDELYQNPYLDESNAAARLNALYQAANVHDIPKQSRSTHHGFPKSSRPRPSSPPPLPAQQQTIDSRAPLQKLVQSATHYIPARLETVRGTAATLPPVATVDIQSEPQNQRRRRRSRPPPKPKPPKTPEYYAVKQRKYELTAEWAVVRNRWQKRKYDYRDEPDVGNVVSRTIERVWRIRPEPHINNPTNTRANQIDSATSVFAKRQADPVLEEEPKDDENTAMVKKERGSVDPYVDTSDEEQDAIYRRLVKSSLREQRNHAMAASEGGTKDLRPWSERLDFYSLGYAVPRDHEIPVNYWEYVKKHGFVRVPDQVLEQDNDTDDQEIVSGSSNTVTIGTFHSNRFSDALNKLPPVPRNFPYRQPTCSTNLPFHFHRCYALQMAAQLTVGMAGLFDDGALALSTRTLRLLCQKTLYENDQSSLVRLWTGIHGDMLQLFVRNTWKNRREVAELLGLTPDRNSTGPLDLIGFQTDLGKALPRAADRIRQELQKKYKISAVPWDATTSLPRVGSIRANNRTRSFAPQTPYVFLPGTIPPKPTLPMDVTGIEFGTADRNSTVSYWSKVDHKCVVLASALLVAQIATARLSTTTKTTYKKSCALLRKLLQETITSNTSNWYKRYAIAWKEPVEVPLVALNYAVMDFINMSLNGVATVSNQRGEGVSDKENESMSGEVSDEESILSNANPEEAEIGVDAIAERLVNYLGDRIEHNGLEFFSRPHLSFGLLQIAKVLPESAARILGSPLDHDVFRTPFDVFRSTLQHLEDNGLLFDQSVASRSIGINVAQLEHAIYQATVSFSRCVDREPTNTEYHAWYIGGLASALLLSSGNKIGSGARCYPSQLTSKEREQRALVLLTGHVAESSDTHGVRQMLSKFNQLRRETAKAFKLLCGLVQRQETSRSHLVMKSFLEWKQALALMIGAPAQSKDTFRVIRQMHQRHLMMWSRKEQSLEARNILYEMEVCKDARLEAAASALEQDPTDLKNWRWLIQEIGNLAHRVSQQKQGKCKFCLDCALVRKDLNIDHQHRERVVREGWMKHRHGIWEGLFNSLSSKRIRALTSDSVRICRILSQRPAARQVPVESPEETNQQNTTKRLTFSDPVDWLDEVITEVVDRKEQLSAQMRNRTYDNDLPGQEFISTGQFTTDCEKLVNVSDDMELLCYKIYLLCYMYGPSHAAVEPAIISLVNKCWNVKSPRLVLMSNKDECKCLDWLSSRGLNIAAIVEKRCLDQVYETRSGDPLVRGAVTRQMREAIKDSIAWKGYFSVAFTLTNYEAFKPHTRNRCMTVFTRMVQVGEVEDVRDGARSLKTAYKAGFVEHADGTRHSRDPLVESDRFHSYEAPESSAPRDWTWASVYGFWVPQGYGWDPVEQKLVEGRPLPIAKPKKMTKKTSIPNLKSGIKQGNKKCASKRSPTHRLSKPATKRRKREVESLDDGQGKTPIQPSLETTVVCDINPKPGTSLPANTLTDNVMTSADLKDL	brown	312	-0.450985	0.609438	0.250308	Other	chr_14	CG,H3K9_14Ac,H3K4me2		NA	NA						No	Yes	Other	other localisation	No mitochondrial presequence
Phatr3_J47740	MSLWLSRISPLRTIQRSNVRRGIVCAAEPSTWLRSGLLHSSSSSTSPSAASLLLPLESQVPVVTTAGGMSLPSLALTLSTASLGQLAHVISRIAAELWNNAIWFNKRTFQPSILRKKRKMGFLVRLRTVGGRRVLHRRRAKGRARLGGGI	orangered4	145	0.332006	-0.368483	0.226895	Mitochondria	chr_14	H3K9_14Ac		translation	Ribosomal protein L34		K02914	K02914	2.90E-19	large subunit ribosomal protein L34	No	No	Other	mitochondrion	No mitochondrial presequence	Mitochondria
Phatr3_J47742	MSVDLSSSPAALMAFAAWIAFHMMVIMTYRATLVITGKKVNTFGPSRSDSQSSFIGRVGSSHANCLENFPLFLTVVMVNTVTSGPDISELAWHYVYARVAQSLAHWYSFSELTVMVRLTNFLVSWGLLVTIGYRTMYH	black	95	0.151614	-0.20713	-0.363853	Endomembrane	chr_14	H3K27me3,H3K9me2,H3K4me2	Yes	NA	MAPEG family						No	No	Endomembrane	signal peptide	No mitochondrial presequence
Phatr3_J47745	MTQDATSFRRKRSGKALLMLGVSISWYSRTLSSGLALLVDAGSSSPTSWKHFRETTLRHTTRMYPIELLRGGASTSKSNTQRKKKRKATIASTPDSTKVALRKKRAKSSHSSRPKIEEALKEKDSAKALGDAIRDRADDWRSESPLLESIDQSVRSVGWALGASDQQHILIEQKIALAASFLEDDEGGGVEAAPTSVVMYYFLKSHGGAHALQCVCSVLATVAALGGMALPKGSPLALTLMKRCMLFAMVKHISGLIAASFLTARAIPEVGLRKARLWMEQLAADPVSQYVFYSACILLWLPTNMGATTEWWQEHRMVPALLVGPVLLRELVSSALVISDVLVLWTCSSIGDEGAAATAKRILAFFKSAIDAFMSLLVTPEIWRKADATKKQAILAKLTSKFSLALELAVGLLLMVDVFWGSSRMLFAPQRAPFLPLLRRLVCTRLYLHFLWSRRRRVSKLATSIRGGAAQVPFYVMQVMMDPRSSMGLERSTMTTAGYDSLERSLSDWTWRDYVLLALGLD	salmon	393	-0.359033	0.661638	0.493687	Chloroplast	chr_14	H3K9_14Ac,H3K4me2		NA	NA						No	No	Other	chloroplast	No mitochondrial presequence	Plasma_Membrane
Phatr3_J47746	MYAPCRALHRRSTKIGVKNILSDIGDMLFGGDLVPQATLPYGKSLDVVNADESTVYAVQERGISFSGEDFDVWDTFTNTQRYWVRGAMLHLPGKDKMRILGPDSQVKAILERKMPSLKPTYDIYRGYGNEKIGWIEKKTFALMDTFEVFVEAEKRGPFGSSTPAFKIEGDFLDYRFSFKNSKEEVVAKVKKDGWVQFDAFNHYQIEVAPGMDPLLVIACACAIDEEFDEEHKKESLAKKD	darkgrey	NA	0.365829	-0.240804	-0.0619157	Other	chr_14	H3K9me2,H3K4me2		NA	LURP-one-related						No	No	Other	other localisation	No mitochondrial presequence	Mitochondria
Phatr3_J47747	MLTASSSHTFAIEPPSSGLKDENISFGWADFPLIGDGDDRTSHSVPISPASTNSTIEFTESSPETKEEEFSVLSPAFLKQDSDLTCPTMIESSDSDFDEDEGSLFSSTDDAEGAIVVDNTSAGVRFSSVCVREYNLTVGDHPLTDVFPLALDWDFVEGESIPIDIFEAKAKQRKCSWTRHKASRLALYQRTYRLQVVSGLSYADILELEQARLERQRQDCESESPSCTADAFRAQLPKSQSLTNLRESLARVGLEMI	cyan	NA	0.0878197	-0.0825333	-0.0857944	Other	chr_14	H3K9me2,H3K4me2	Yes	NA	NA						No	No	Other	other localisation	No mitochondrial presequence	Nucleus
Phatr3_J47748	MKSLAQIVLLIAVAGPVSSFTVNPLVKTISRPAPLCMAESRTSWRDTTAGSGMQLQHVQTLIDKLNKDNYVVSLEMIEPFLVNEANTDLYEQSMKRIYHKAHNMGLPIPDNYAQDPSRPPFSLHGDDSLDKTAGSGMQLQHVELLISHLSDDNFDVSLEMIEPFLLNEASPATLQRSVEEIKQKAEKLGKEVPESFAKRP	cyan	367	0.339155	-0.360947	-0.248417	Chloroplast	chr_14	H3K9me2,H3K4me2		NA	NA						No	No	Chloroplast	signal peptide	No mitochondrial presequence	Secreted
Phatr3_J47749	MPAASLHAPNDALAELLAPDGYYKYLGVCKPSPAAESSGRSSEMEGPSGSSAKEDTLDEDTVKKAYRRLSRKHHPDKPGGDADTFRMLNRAQKVLLNPKLRQQYDILGIDLDDDEEEHADNNHHDHPDDKKDGNTAQGIVHEIASMALTTIVQLGVRTLMLAGVSILVTRYRWTVYPAILFLAYIAFTILKQARLPGHSLLDMLPPLLIATGLLCMFYGRVVSVGDSDSPDAGTTTAPSWTWLFWSGEVLVIAMFTFNSMSAIPKTPLVLSLLGIFSALTALWFRGKFWNYVIVLVMEGLLGVFVALAFPVMELILEAVLNEKLKRVGDKVRAHHRQLEAYYAAKLQQRDH	blue	NA	0.0136025	-0.0168203	0.261196	Other	chr_14	H3K9me2,H3K4me2		NA	DnaJ domain						No	No	Other	other localisation	No mitochondrial presequence	Plasma_Membrane
Phatr3_J47750	MTALSHLPAEGRRSAVPVPRIRRVRTRSARVHHVIRLCSLYSAILVDAQFTSAPAALPLTGNPSCPCLQLDDTKLTPINAVDLTPSVLRNIGNGTVDWATYGIGCRTHDARTPQCTTSDCARLQDVVPTPFRCDLSWCQRSWCFVDPNHCGLLYRRSARLPRSDRFYSYATCGDADSFTKNYRFAGLEGQVLKIGLNSNTGGWLGAYSSDGQQFKGPLSKWSGPTLEFVKEAAVRGNFYVNLTLPPLELQARSSDFFGSPSDFDYCVYATSLGFLDLCVAQYTITDVRASTTDWLLLGSSGIYLVASYNVNDSWGAFKASVSTIFRPFTFGTWMFIVFFVIPVLGCLMIFHEFGKSGSAYPREEMVVITRSNGEHEFRKLPVPFVQHIVKSIYINFLAVMQSSYEQTVISIGAMLNLLGISFFILTIIAVFTANLAAILSSESRNANIASLDDAIRAGFRLCSERKNMESVVKAYPQVSPNIFAVDPPELGGDGEPGFTCAGCNSRRRVFEFIDPIKAHSDPRYCHAGLAPEEDLEVYQSQGDYCNKVIVGSPVQHVQTGFPIFELVAPSLVSFFLKLKNEGVFDRQVLTGKPQSQCPTGEGEEGEALGITQLSGIWVVSFGFAIAGLLVTYVQPYVQPHIQAYYQQVEGRIQKLHKRDQRGGRIEALEYGDPVPSSAHNLMLNTRWGSDLHLSDPQSFKHPIEQAASSPPVSTSARARTQSEDETLDKGGVRY	black	312	0.160286	-0.333896	-0.504025	Other	chr_14	H3K9me2,H3K9_14Ac,H3K4me2		ionotropic glutamate receptor signaling pathway	Ligand-gated ion channel						No	No	Other	other localisation	No mitochondrial presequence	Plasma_Membrane
Phatr3_J47751	MTAPRLDGSKRQTVVDRNASMSLMASKSRQLCLLGLVLVSCIVNGIYWSSVLVGDRWGDVELSLPSLSGLSSSSVSTLASTLARPATPWSVFYNVYLPLRNATHALTIVEEQLEQMSSSYGATRPGFAPVTVHVNTIGDPIGAEMVRQYCAAHTNLHCVHMQHYADGNFEDVTLSRVHQFCRNAEMDDTPSHDPVVIYLHSKGTYHPSEMNDRWRRFMTSAAMGEECLEFQGLPDRDTPDIAPPHLSSTDNPQCNVCGFMFYPIWTPFFPGNVWTAKCSYIRKLMPPQVFKKQSDSTADKAVALMREGRFTMNLLSPYLEEGGYLGRERFADEHWVGSHPSLVPCDLAPRPQLMKWVHPRLRKKFGAPPFKWSLAPRHGINEDWLFLQGIKKKYRLVADPDWRHREFFLLPGALWKWITWYDAVPPDSSYVWKWFPDGLEWLKRAQTLGTQGLLTYLTHDTYLHPPDEPSRVHPFQIATTDKRGEPIPVKNVHKAVFRRVVYERLEAIGYLSPGATVFFNTVGDASVLDVEKLKESCEEIYGLNCVNMEQLDAGMDIKTMSRVYDFCRIHSSLRVGYVHTLGGTERSSTPRNEERLLQTKAIATNLCWKSTQADCDVCSLKTTSRNPIWGADAVGNRKKVSKRRRNFKTLQTASSQPDPIPAIWTASCAYIASLDSPNDFASKTAQVNWSLSQTSGQRWILSDNSANRCKVEVETVAKLAQLAKNKQRALKLWRARQKSTTADEEVGTVEH	black	76	-0.0698112	0.0920398	-0.362525	Endomembrane	chr_14	H3K9me2,H3K9_14Ac,H3K4me2		NA	NA						No	Yes	Other	signal anchor	No mitochondrial presequence	Plasma_Membrane
Phatr3_J47752	MNVAVTNAPLRSLSLSEKEKLEEDDKDSLDTPRIEHEEDDEVRLAMEMALAAAQNPKLSATAIRKLVGETNKQAEIVNEVQKQKEQRKREEREEARKRWMDHKEKAAAWWKGAVSETATQLKDAAAHRAEVLKDQAERRLYADDIKRDETILAMRKKMRVLKKTLKAHRLQGNRVETRHVFKRQRMERKLLQMAEKLSKTQSLLTETNFNVHEYAKAMLRASKKWHKKGTDEELSLEAQLCRNMHQMLTIEKQKAKVKKETREVKKYLQRCKGWLDDKRALCEMHMMTLDATANSMLSLYEDALQRQDKLITKLKDSAEFKDTDLSEVDVSHFDLLPKMAGPGAFLCALRGLPIRDSLHKAKEQMQSTKAAFKSSTDVAKSSKSVKTKHLNSQPELYIETKDDDASISSRLSDPDEPDGVAFGKKSFQDSISEGDEFDFGSDAPWMTTTADLVDVSEEKERSGREQKQLISTQKLPTSAMANFAVSTPETEETIVHFGGERTTNSKGQEESINSGDAIQEISSETAVETQAGAADFSTDTELLQQDTVEKDVVNHEDTANENPAEYLENHLYSNSLVDSLDEVGDTINNISENPMSISDTTFQRETMEEVLSLGISKDPSSLENFYDERKVAIPEAEVEYPEAGDEPINNSDCKH	green	10	-0.288024	0.180048	0.178677	Other	chr_14	H3K9_14Ac,H3K4me2		NA	NA						No	No	Other	other localisation	No mitochondrial presequence
Phatr3_J47753	MSFSNNIPPSPTQRMLRASQPRVLETNSVASWNSTASTIVSSSNTTNPGSSNNSSGNSADTMQTVQALFGGSILLLLMCYFSKPRIPGAEYHRGEIYRAQALERLRHQRRETRLKDPKQRAEAIDAALIVKRIVASDEVTGQLILGEPDEAIDLDKQGSKISYHSLEETEEVSTCVICLDVFRVGDFVAWGKFAGSLAPRITEEKRGDDIRCRHVFHQECIAPWLQNPKHDDCPACRAMILPEPPEDTSDDALAEGGAVVQGAADDDRSQSSQYSHHTTGTKSVFVIVHGLISRVRRASSSLVGQTIGFCRMENDLDLHQPSRLRRVFSMGDGRIPDRYTNKKYPGRFSGSGCISADSQFHQKLATSSDNPHHWSSTIQLRRVVSAGPDSPARRRPAPSLQWRTRSVSEDEDETGSDQDALIPPLLPPPPVGVPFRRVSSKARSTTSVLEGGQNREADPDESDYNVDVRSDFSQAIFWDSALAQSMLAQDDGAIVQGGSFRPSRMPFRRVFSGTTCSALRRNSATSTGRNQWVRPSVSWRDLATSASEGTEDDEEEAIMLEALVLVHFRIGIAHYSVSITRSKNSFQATPVDRGTASASDGSTVFNARSSTNSPSTPVHRRMYTAAGTLSITHSGVNSSVSAVFYHVYLPLEKNSEAFAIIEEELKYMSLYGGTRPGFASVTERVNKATLYLQHHVPSLP	cyan	320	-0.121742	0.11981	-0.107622	Other	chr_14	H3K4me2		NA	Ring finger domain						No	Yes	Other	other localisation	No mitochondrial presequence	Plasma_Membrane
Phatr3_J47754	MYAVLYGATDNNNNNNNGTNKTGSDGSGSDKDGRPVFPFTSLGNGKGDNGTNISIRGLTLLLTFLTVGVLFCVLLPFVIPRLRRIWRQRLETNNEEDHRSSVDEQGRIQLRYSAIESWLVSKQVLAHDDLCRRVLQHNGKECWEPDTSAHGKNRSKERTMTVETLMSADDDSNDENHGEIWSECDNENEGLECPVCMDSIQVGAIVSWSANPKCRHYFHHACIKEWLLKHSDCPFCRECFLPTDQMPSKLSMKHISELIVAQQHRSAHCFFCLEHGVVALPNKLEACFAVDSDGTKALWQRASAVPSRQALVTLRKVNHEQDYLNRTGSSQEDEDDLGNDSVGFAQDSEFNATALNSNEDTSNALSADASSEEVDIVPQAGSSVTVAFGGADGTVVDADDGGFRREK	tan	218	-0.474051	0.382659	0.250838	Other	chr_14	H3K4me2		NA	Ring finger domain						No	Yes	Other	other localisation	No mitochondrial presequence	Nucleus
Phatr3_J47755	MVSPYGNKKKDLASSSTMRVPASKTKELRLFGLTILISLLNAIYWSSEMLGYRLSDGEPRFLTLPSTSSLLSSPSFTYPATSTKKLPDAPWTIFYNAYLPLENTTEAFAIIEEQLQQINNSHGATRPGLAPVKINLLTIGDPIGAEKVRAYCSTETNLDCEHLQHHEDGSFEDVTLSRLYDFCSNQETDDNKLDPSTSPHDPIVVYLHSKGTYHPSERNDHWRRYMTDAAMSQECLEFQDQHGREIAPTTNISSTHNTQCNVCGFLFHPIWTPFFPGNIWSAKCSYIRKLMHPQVFKNQSESTADKAVALMREGRFTMNLLSPFLEVGGYLGRERFADEHWVGSHPSLVPCDLAPRPYLMKWVHPRLRNSFRAPPLEWSVAPRHGINEDWLFLQGLQKKYRLVADPDWRHREFFLLPGALWKWITWYDKVPPASSYVWKWFPDGLEWLGRVETLGTQGLLQFLTEDTFLYPSDEASSVNPFQIVEKDDKEGSSRTFFFHIQIPKQLADEKSFRGVVLRRLESIGEQSPGATVFFNTVGESGILDVEEMKNFCREKFHLDCVHMEHLDAGMDLVTLNRVHEFCMSHNTSRVGFVRTTGWPELSAAFASQERLEQTRVVANDKCWTNTDCDVCSLKTNSKSGNISPKIQRIVISSPSVTHGEVNKETRGDKSSRNGLKKRAKQAQKGRSPLMWTASCAYINDLIHPNEFASRLSEDRWKDSQVSGERWIFNSTSITHCQVHTKVTAGQAPISKK	green	NA	-0.112257	0.140807	-0.0122138	Endomembrane	chr_14	H3K4me2		NA	NA						No	No	Endomembrane	other localisation	No mitochondrial presequence	Nucleus
Phatr3_J47757	MDVLAAYESDSGQSSDLFESEAVAPQPSTASGSGIGHKAGPKGVVDPLKGSTRSETFSSSTNIENRKVGDNPSIVCWNKNYIAERREGWERNRSIQSDSFVKVAEAIGETSSWVENLKQQNDFYNPHFFDTVVDRYQIKHTFGTNLPSPSTFGSWESNVFHLEEQARLREQQER	FALSE	288	FALSE	FALSE	FALSE	Other	chr_14	H3K4me2		NA	NA						No	No	Other	other localisation	No mitochondrial presequence	Nucleus
Phatr3_J47758	LYDQHRTMENKATFTIVLERNDGVVRAQAWLKGTVLMEVHETLQKPPGSIEVKLVGKEMANDRKKGFHLPLGSNCREKEIFEESRVLQIISDKFEGGTFSYPFSIYLHASIPPSMVWGDKKTGCKIKYILHASIDGFRSVERELRVVGPPLSSQKHPFFLQPTVFPLKSKLKVSQGYVILAVKLEDSHLGKGGNANVSLSCRNKSSLSIEKAQLRLTERIEYATRQGTRKKKKVLGKMPDVSLSGLVKHTTGRASSMQHEPGGVDGLDYVEMQGDLSFRHNTVRLPVPFKARCSYKGDLINISHQIEVTLLMKGKTQVPKVRIPVKMFDPPVLETVVHSPSQAKIDEVATTIWPRDDPTCVHSGAESTSSCGTPSIQEELTAKERTF	skyblue	346	0.117057	-0.197247	-0.279278	Other	chr_14	H3K9me2,H3K4me2		NA	Arrestin (or S-antigen), C-terminal domain						Yes	Yes	Incomplete	Incomplete	No mitochondrial presequence	Nucleus
Phatr3_J47759	MNLPGNADFLEKASLMEPLLSITEKAINVSSIPGNDSFNAPTAALRGEQFEIALRRHVVKAASKVTEKGVSELDELGVFWDLCLKVCLHIMIVNDKALVDSSAADPRYKDMSVRKVPFVLLEDILDVLSSPLALQFWSSRVRPSYDFLFAPTLWSPIRGDSAASPSHPCWLPFLKISQKFLRRLVPEAAAPILVQLSTVYPLSEKSATKVWGSHGESTTEYDSLEDFHKEEQSITLDTTTPNGSSSSVYDYSFYESFWRLQEDLSNPNSIKVAGFLSRVRSMMTAFENQTCDTNTSQDSPINLYGHYLTSSRVLAIQLLDASFQIHVLTQFLIVAKHLMAQVPVLESQLADHVTRAKNRLQLELGDAGRHQLELLHHLWQGSESLWRDWKRKKCPADIDAPKLALSAAGGSPPRKRLLGALGSGNGESNDADERNTDYSLAQVHDELPALSKRMKRLAPDLYTHLQDYVEALDPDAGIEAEYHPKNNALFGWRALRLLSVDHLGEFNLLDRNGDCEGLVRTIYQRKGIVIPGKIPESALDELEEFEAGDPGVGNDDSEGNTDTLKEVRGVMEEDAENHLDSGDDHVEEKVGVPIKVEQPSIDTEDRVDTSHKVETNLKQSSSSPHKQTEKLVLESTLPRETGGQIAKSGDGRMTQSFVQEGSKEGSRKRSRSPVRSEDDRSRLNREESRSRVRDHGQRGIVDLEGRGGGKGNGGSSRGRNGPGHHGMYRQDQGGRGAGNNRPLLPRESAPRDGPPPLRDGRARRGGDNRHDDWRGDERQGGGRGNHRGRR	violet	NA	-0.447881	0.51329	0.259887	Other	chr_14	H3K9_14Ac,H3K4me2		NA	THO complex subunit 1 transcription elongation factor	K12878	K12878	K12878	1.10E-77	THO complex subunit 1	No	No	Other	other localisation	No mitochondrial presequence	Nucleus
Phatr3_J47760	MMPYTRTDNRQIQLQPSHHQRKAAATVSPDPASSERCRSRLAYSAGFGEPLHQDSAQLYSDLRSTQRKERSQSIPIYKDGKMTRTPSELQLCEEEEHADFRDYVMFTRIVDGIARQQEKLKDHRAKRENDRSLAHVIGTRNGSHDHVLLRNNDYRSTTYGRDEPYQPTTPNHLPNKNLQSIIDHSLEEFPGLSFDDEEVFVLDL	violet	352	0.22443	-0.259536	-0.0802706	Other	chr_14	H3K9_14Ac,H3K4me2		NA	NA						No	No	Other	other localisation	No mitochondrial presequence	Nucleus
Phatr3_J47761	MSSPPQMINPYRKSQPTKVSTVIATSATARTDPSRVPASKSHPLRIPNQSLADVSASSTQAPARPSASLPPASSSSSSSSLPKSSTLVTSSKSTAPIPTSLRSKLKKEIENLRRAKLLQAQRIEAEKQRQRLEKQRRKEAARTRKNAAAVAAAAVAPAEAVHVASGNEPRINLPKTPVAAATVARAVTAHAPLSDPLSVPTSATAPPTRLTTEGNEPPTRHATQPATGPSTNVAQVTVTPSPTVRVTDSANHPSPSTLRVSTNPASTPMATAAQAPVSVEKYSTPAQTGTSHSNPSILPQAWRPSFPPGFPVAAVHGTVGPEWPSPWYPWQGPVPQHHHQQQFQTPYGGVWNIPTQTSPVLASAGPATLPNNYPYGYSLPPFAVPFWNGNFAPFSSPDPNSNNDTFAVQSPPPLAPYSSSNPLLPNTKSTKLSHSVRGTAALAKNNDTLCDALTVPSPFAGSYELLPTPIVVIKKPNESFGVTLQKESQSALVEPAWLVKHGLLPPDAVEASQGEKAVEPEATVSFVERKNLTKATDKAVPTENSMPPTIGEPVAALPESKETPRRRKPRRRRITFATMVIQDPTIQNQGNAMNSQSLQSGDIVIEIDKQPIAGKTFPEACSFFRDCQTTDADGIIRCPVRVARRKHLPLKPLPIDQVTSIKLAAESSPPQSIGPITESDLFVFDACLLNATMDAERVLGMVPSDAVLQSYVDAALALKGKSLGTLQSAWRGVAATVEQRMAQRAAQHWTEQWQAEPIEFRSTPRRILSDAQRSTLRMASRPAKGCRCGSMEHDYVHDSKCQLYSNLRLVDSSGSNALDPKTRDRLLAAKLPKDLNAVETAFKDRFVRIQNEKQAEKIEAAFVSKMEELQLAQGKAILAPSLTTMVLSAAVELQSEIVSNSPFRPESLVIVDEPSVDLKTSTNVTTGGNGEDSDEDDDVPLSALGKRPAAEMKSNTAKKNKPEIMISRGYLAKLLLLISDKWGHLYREPSDVEYAWRWEVYHGQTSDCASQWKPHAKNPRQEGSRSLENIRFVIDDSVLAIVESRSASMKEYSEAFKVLSYISSTSRTGVCEELAALLRMGVLHVDKTGIPVLAKKWYERVDLLLLEDMHFSWGTQADMSGRFAISETLRRRLEKRWTRTAQGWALNNYVDDIVFDFVEFDEWRATFEDKQQSTTEAIEGIGKFGI	darkgrey	NA	0.0449322	0.196495	0.0711541	Other	chr_14	H3K9_14Ac,H3K4me2		NA	NA						Yes	Yes	Other	other localisation	No mitochondrial presequence
Phatr3_J47762	MTVIDNNSEDTGGMRCWLPRENGSDDQEAASLQNLDCLCLGTGRFLRSVLVPALNSFSHSVLVQTRGRSFLEYMATQDGDDNGTFPVDTVLPSGEIKTDRYRCYGAFSWGRVEDKAAFYDVSRKTSGPSVIGVGVTEAGLASSETQAMKDLYDFLEYYQDMWEERSLWKPALTPHKKLCVIDMDNIPQNGDVLARHMNSLAQDNARMLRFLADKVVFLNTMVDRITSHREGDPMVPKAEPVPAKALVILDSEGDLPVAFHKMKESHGVVVRSTRAELEIDLALKLRVANGTHTALAHILALTKRTMTDALTVDGVAGPLLLAYLDALVETQILAAGGASGLEPHATAALEVWQDWRSRLTHPYFGLSSFFITQNGAAKGGIRLGPTVLDLVTRSQTTQPLNVAMAFAWACLLRWLTPDRRRDSEDEKSSRYSLTEEMTFTTAKGVYTGWLQGSELNNTEDATTTYADGLHYNLSQDWYEFRCSCKVPVGSRTQLQKPLSDVLGALVCSGPRQPVAYHGIVRSYLLATDGGNLNAIADKRAMNDLVAGVSTLYARMIVGDDILSILKEIGDNDGAFIDGFATACTSMADVSCLSQGCPLAFRRSPVPNHSRLLLLSIHKDTIDTVVTSEVASAIAIDLHTHLLPPSHGPLCLWGIDELLTYHYLVAEFFITAPASMTPDGFYALPKKQQADTIWRALFVERSPLSEACRGVITVLVSLGLENALADRDLNLIRKFYKGFRDEGLTGAEKFSSLVFSKSGVRYNIMTNIPFDPNEERYWRPKPKDYSDNYRSALRVDPLLTGDCRTIELALKGSGYDNTIEGARQYLRDWCDTMSPEYMMASTPHDFLLEKGTLGSSTSTGINEEALKLPGAFAQLKNQEISCNSTEDDSPSVINENSDFLGNVLMKICEERDLPVALKIGAHRRVNPALKQAGDGMVAFADAGMLGRLCSRFPKVRFLATFLSRNNQHEACVLASKFRNLHIYGCWWFCNNPSIIREITQMRIEMLGTAFTAQHSDARVLDQLLYKWPHSRAVIAAVLKDEMAKMVASGWTPTRAEIRRDVARLFGASYEEFMRKSLM	darkgreen	NA	0.110784	0.162689	0.0798407	Other	chr_14	CG,H3K9_14Ac,H3K4me2		glucuronate catabolic process	Glucuronate isomerase						Yes	No	Other	other localisation	No mitochondrial presequence	Nucleus
Phatr3_J47763	MSDSPSLYLLSDTIDALTTPGNYSQVDKLWSILPAVYACIVVCDARTTLMAAVTTFWSLRLTYNFYRRGGYAWPPWRGDEDYRWSYVAQGKMVSILANPVVWHFFNLAFISIFQNVLLLLIAAPSIVAHVHAVSVDFTSGNALTSVDFIAAFSAMTFICIEAIADNQQNTFQTEKYRRKNAGEALEGEYLQGFLQSGLFAIVRKPNYAAEQCLWTSYSLFAFSCTGVMIHWSYIGCILLALLFQGSGRLTERITREKYSAYAGYQQRVPLYVPSWTILSNGKGKIS	darkgrey	120	-0.233413	0.576391	0.362032	Other	chr_14	H3K4me2		lipid metabolic process	Protein of unknown function (DUF1295)						Yes	No	Other	other localisation	No mitochondrial presequence	Plasma_Membrane
Phatr3_J47765	MWRQLGLPSRIGAVAKRQRLPASPFSQHHHPKHQGQRASLSVVSATFSPPYQSRRAAGLLFHRSLATSARARGAATSLSKKGKHIDNSSSSNDKNTLRIKSRPDGEAEVESKFSLPDKDKELELVAVQNEIQDRYKAGNYPSALKLSRELQTKTESHFGLDHPATASAYNNVGLMHKLLGNFDDSRRAYEMARKVYKRVLGSDHASYASTLHNLGNLNRTQIHFDANLRATDRLSLVEQALEYLQRAYRIRVEELGPHHPHTVASRSSWGATLAAQILHYHKMTTKHTSNNGETSTSQLPYYISVLPADVSTQAWEAAHEHLKEALDTAIANPRGPSLPQKKNKKTRHGSKQQRTKKASTTSTTPNLSSLSELPLSLQTLSAASAAQNLAVFCKARATTTTPYDQALLSQAHELYKQTLHVRSQLLPSTHPDLYATQFSLAELLQAMGDEEAANTLRQAIVDTYDPPSNDSSDDHTSGDGADNAPDVDSKRL	steelblue	223	-0.458364	0.336243	0.110086	Mitochondria	chr_14	H3K9_14Ac,H3K4me2		NA	Tetratricopeptide repeat;Tetratricopeptide repeat						No	No	Other	mitochondrion	No mitochondrial presequence	Mitochondria
Phatr3_J47766	MHQSIPSLRSTVVCLLMLITGSLQQCLPLCVQASSAASTNTGRSTRQSTPSRPPFLAHVTDNTLDRARRVALQRHEKAVAQALENYPTNQQPPDSLNADATTATATGLDSYVIDAAGSVPDFADQLQRVVHVTTPPLLSRDECRNVIDMAESHFQQNNIPWSMQTSGQYKVAGFWIKNIPAVHAWFTHLVQTRLFPLLARTYPDFVVSPHDLCVDNAYLFKYDPETGRRTDIHTDSGCLSFTIALSGTDDYTGGGTWFEGLQPLQGLQGNEHAQQDAPSWNHVLSMEAGQVTIRPGGVKHCGHAVNTGIRYIIGGFCMHQNKPEIVRQLLTPPPITDSSEDDTNSVDILEAAVVLNPKCDASYGLLADRYKQNGLIEKAKQVLEYCVQHVHPTSGEVNFSLGSIYMAEQDYVKAKACFETCLAVDDCDVEALMGLAHTASQVGDTTTEEVYYQRVVATPGASDTIRASAFCNLGVLHENNDIELHYYKQSIALAPTKFAPRYSLGCAYASRESWKAAIRVFREAMTIVPNEEGQRQTLQNMYTAAMHVVQTEAADSPGRSQQEVLERFRNLMGKENFEILASSAKQ	blue	NA	-0.0265851	0.203226	0.192542	Endomembrane	chr_14	H3K9me2,H3K9_14Ac,H3K4me2		oxidation-reduction process	Tetratricopeptide repeat						No	No	Endomembrane	signal peptide	No mitochondrial presequence	Secreted
Phatr3_J47769	MESSENFPRNETILTRATIVFALCASLNSANLGYDIGVSTEAGRLIQDDLQLSRFEREMFTGSINFWAMFGAFFAHHFTDTYGRRSTFILAAVGFIVGVLLQSFSSTFDLLMLGRSFVGLGVGTGLAVDPLYIAEVTPPHHRGELVTWSEIANNVGLVLGFSTGFFLAWLPDGQEWRLMILLGAILPTVMIALVIFVIPESPRWLISRNRVDEATEILLQTYPPGSDVDLVVEEIKQAIIRERVAENSVGWMVLLHPTPAIQRMLLVGIGTAVSQQIVGIDAIQYYLLDVIDESGIESRQAQSAVLVILGIVKLSFVILGGKLFDTKGRRPLLFISLIGMAVSLALVSLAFWIDTAWSQGVIICGLGLYLAFFSVGVGPGAWLIPSEVFANCIRGKAMSVAAFWNRLGATIMASTFLSIANGVGWAGFFLLLSGASLLVLFFLYTYLPETKGRSLEDMSVYFAEITKDGFILEAEAALYKDDGDELELASSSLQHTLPPSSLAHRPFSEANANLHSEKDQLL	cyan	352	-0.284674	0.328531	-0.00407985	Other	chr_14	CG,H3K9me2,H3K9_14Ac,H3K4me2		transport	Sugar (and other) transporter						Yes	Yes	Other	other localisation	No mitochondrial presequence	Plasma_Membrane
Phatr3_J47771	MKGSIPSWWRALVLATTLAYAAPVGHSPQRVIFTKHASRSPIAWSCSFPRGGSVSSVSSRSSGALNVVLLQDLGRSLWARARTLWNEGFPALPEADSAVATRAPKARFDQSGPPSTRQNWHQEKYSLQTSAAFFFSPTLRVVKLAVVAFALSEFLVALNLLETRLAFPPFRSVRFRAPPSLAQYRVRIKYRWNQWRWDGGLLRLETWKTPSRLSKAFRTQVSPQHQWAVGTTLGLVFSPTMLYIGAFALKLSVATYVCSEIYHVWKTNTWAADQDRHNVSPWRSKEEITNSNRNSDVQAWLDFAGAYLEYYRDWIHYVVQNPRHLRTVVPLRDMPREMQQGFLVGFALGVVFGA	paleturquoise	213	0.184874	-0.362231	-0.0521291	Chloroplast	chr_14	H3K9_14Ac,H3K4me2		NA	NA						No	No	Chloroplast	chloroplast	No mitochondrial presequence
Phatr3_J47778	MSTSVVDVDAANPYRYTCRTSLSKEQYQSLTAVHKELANSKNATNSKDRPWQNTIFPVVSTQDPLKQPSRDSSTSGALRKRTHQHRSEKRDNTDPSDTIVSTTAVNKSSKRRRRQTKDPSAPKRPMAPFLRFLHQHIGQVKTLRSISYREAISLLGEIWSSETPEARRPYLEAHEADLNAYKIALTSWNALQAATTTPTHTSERRFDKTRRMDTAQTSRAALDNGTTTLTEKSLAEYESKNEAATTKAIEILPPVNPRDFVPPKTRVQLADGYYKRPRGAPPKGCSWDKRQGVWIQKIPSTEVDAYLDTASSNCRTSLKKVKARGNHSKTLQPNQLVRLAPQARPERLSDGSFRRPLGRPPKGYSWHSKSGVWLLNLAVSRGGKGAHCLSAPIQSFRSAKISPGAQQISRKASQPDPHVRETELSSPLFFGTDGCYGGPSLASPLEPPAPYMKKPLTTLPSCTRQSWQEYEQQDMMGATKSPLLCSSKITQEEIYLKRCIAPKSKPFACADGSFRRPRGKAPAGYSWDRHQGAWQRSDSVATTIEAKEDDAVSDISEIPIKEVFIKSGWDIPRRVSTLSLSCENADVPEFNSPSVQYERPQNPSKPLETLRSSELAKKPGLHRKPVYMHSNSALLQTRYSACGSCRACCEPVACGTCLNCMQQLDDHVPTLFVPTCARCICIAPILRVPSAQLETMSVCSLSNPNSLVEDELSDLDSKVNDHGTSAFSFSQSASQFLKPKSESNLSISGADLARKLDGINRAHDDECAGSTDDSVVV	black	287	0.12404	-0.294675	-0.319068	Other	chr_14	H3K9me2,H3K9_14Ac,H3K4me2		NA	HMG (high mobility group) box						No	No	Other	other localisation	No mitochondrial presequence	Nucleus
Phatr3_J47779	MKTSFVFLTLFSPLLVLAAVEAQSADVSEQPDKLNNGVPSILEVTGRRLKKGGSSSYGKGGTASSSADSKGKGGKGASGYTKSTKSSKSRKSAKDPKSEKHPKATNAPVPVAAPVVAPVPPPTVAPVPSPIVPFMEVVDVGYSISVEANMGTDMMEFFTELETGLVAAMDILAPEIVAEILAPGGRYLKASVLAIHNQRRLTAVVQLPTSIESLMMMECGNSVIGDDLLCFDIVHSIALEISGDTVPEEFTGLFEEDMDTAIKEDLLRDKLLETNPNSTVIVFPPPVQPTPEVSSPPTLAPTTKPAGAPPGMPVNDPNLVPAPSPTAAPTLMPSTMPLAAPPTGTDWTIRPITADDYWQSVTYANNMFVAVSFDRVMTSPDGINWTPRTAAETGEWRDVTFGKGMFVAVGWSIVMYSSNGVDWTSATKVPAQEWLSVTYGNGLFVAVPYGGNRIMTSSDGMAWTSRTSAADAFWQGVAYGNNMFVAVSQNDGTVMTSPNGINWTAGTAAAANNWISVTYGKGKFVAVSCFGSGKSVMTSADGITWTGHTGVPNTCWWRVTFGGNTFVAVASRGDGSRIMTSSDGETWSSQITPEANTWRGVTFGANTFVAVADSGTNRVMTG	grey	127	-0.211702	0.474014	0.417338	Endomembrane	chr_15	CG		NA	NA						Yes	Yes	Endomembrane	signal peptide	No mitochondrial presequence	Secreted
Phatr3_J47780	MTLQHSLLPQLQRSRRLGILIALVVFQSVTVLLHKQTSVLHPPVPRDLSDPFVLASEPNGQEDLEPMSRIFLEGRATYTSECRRFKLTNITWGQSVAPFVDKVGAKVLVEQMGTSVKIVPTIAVYDTANISDFDAMYMKALPDSIIKPAHATGWTAQVQNKSYVCFKGCKQETHKFQSWLGEPSEIEQAHKVAKKVMQYTLSDVPSPEFQKKEPQYGFVPRRVLIEHRLPVERMKEYHWWIANGQPVFVCIRCDEGRTKRGSYYSSAFQKLEITSILEPCQHLSRPKTWEKMISIVKNMGEHVPGVACIDLYADDLDVYFSEITFTRGKCRTYFQPLVADALLYAMSNDILAAKSITADYVEKTVADRSWVHVSFDLGEPLLSTNKVVNATGFPSGPDLCRNQATANSSVCDHTIDSVASWDLHCVISKENALTAVGQSKIRTIGRIVQKIDWLLVLGLVVLLVLVKFGHKTRQLDRPGPQVFHCFLYLAAVAVFKTFQTHSAGLLSPRPIWYTVVESYQTFKIVHPVTSPAIALSHFATYWISVSAFFSKRLTTMLILWCLYEVCTAFVNEYFHFGEEDDSVRCMRVSFILYTKEYAINDVVRVYLLPPLFVYGYLLPKMMLYWFGPHGCATWTLTRLGLAARVLSLYGVHAPHADHNGGALGTANANHGGGKYSAGFFQTPRVTDTGLHGATRRDGTGGNQGYFPTNVNHSKTL	magenta	116	-0.0347707	0.0190024	-0.149045	Mitochondria	chr_15	CG	Yes	NA	TupA-like ATPgrasp						No	No	Other	mitochondrion	No mitochondrial presequence	Plasma_Membrane
Phatr3_J47781	MAVRKPVLALYQAVAATDHHDVQVGEAAKSGSGTATIPTGVFNLVKSIAGAGVLSLPYGVAAFGNAPSALIPAIGVIMLMGAASAYTFGLIGRVCQCTDTNSYAAAWDVAVGRKSSWIVAFSCFIDCFSGNLFYSMILADTSVDLLASVGVTVTRTQSLLYVTNLVLAPLCFLKNLSSLAPFSLVGIIGMLYTTLAMGLRYFQGSYAPGGEYFSSQLTEPVFGVDGASAAFSPKALILTCMLSNAYIAHFSAPLYWSDLRDNTMERFHQMIGYSFTAVVVIYSLVTTAGFLTFGAASNGFILNNYSTNDTIASLSRFAVAISIIFSYPLIFVGTRDGLMDLFRVEEAKRNTKLINKLTVTLMLLVTALASQLTDLGVVASIGGATFGTALVFVYPAVMFLKTQTKRTKETVPVFFIGVLGVVVGVIGTTMCF	darkgrey	105	0.297544	-0.357035	-0.515206	Other	chr_15	NoMark		NA	Transmembrane amino acid transporter protein	K14997					Yes	Yes	Other	other localisation	No mitochondrial presequence	Plasma_Membrane
Phatr3_J47783	MPFKELRHYDVDDVAIWLGCIGLGTKAEAFREHAVDGDMLLTLTTEDLTGDLDMSNLQARKVLTSIESTKEIIEAHSLADVNDTAYYNKIISDLEAENASLKAKLNPHQVQPAPIAQATPVQAAPVSAPPQPKPRQPTVLGGAGTGAARGAVRGAIAGAILPGMKARDGAKAGAAVGAYSGGVRAAKGRRFG	tan	328	0.19045	-0.190398	-0.169836	Other	chr_15	NoMark		NA	SAM domain (Sterile alpha motif)						No	Yes	Other	other localisation	No mitochondrial presequence
Phatr3_J47784	LLLLLLWSFCECGMASRSTGGSQFRGRRRGDAVPNRTSEDARSARVSPAPLWIAPPSPVRRVDTHPHPSSSHGINRRGAISDGHPHDRHHRRSNNHSDLDMSNTPPRVDPRSNFAPLRMRADSTGSTRGAFYSGHVTASNTTTGATPNPVGEAQQPYLQEQQRSTGMRTTAPRRRKKKPAGVASYQEPAPRAPALSDQIRPSSMADLADLAFASLEGEDLELGNGSAELHTLVSRRGRNVDGNHPLSTMTDGNRYSSAIPEHSARPNILATIRDESSSSLREVPTAARSQRFSDSMRYSENSMGSLLGTNWVERGPGTGGSPRSSLNTASSRQPQRPRDDEIAMFSSLVHADYGATGGEPVNVAAAVALEHAAEEQKHLLNETFSSDDDDSSGTYSDEETEHDDVHRGFADQLVILWTAWLTQQAHYDEDTGQPYFEDATGWTPAGFVRHYLYNPLTPEFTSLQQFCWAVILGVLMGFYTALWKYVIETGLDFVWETVPTWLLQVGVFTDIDGAFPLYHYMWICPSIFSGVLSYVFVVLPIKIPDQNEWINCVHTRGVQDYRTFGTLFVLSTLGMLSGLSLGPELPLVLTAGMVGSWLGLVCKQSMLQARVMNLTAASAAVGGFFGFPMAGALFVLELPHRMGLQYFEALSPATISSIVAVLANRLITGNDVTGYYSYPFLTATLPSEIFTSAIVYGLFGAGVGIIYVKWVVWGKTLVHDWFQAPRENDISPITAPADHSGNGVREEVISLVSQKVQKSIPENRSMLSRTIKWFRCVIKEEPKRAAVAGALAGFIVGVIGMFVPHTMFWGEAQLQNLIDKGRTPLPIFGLAGEPTSALVALGYCMIDPNDPEAVKAGFDVGCSAVISFAKIVVVGLSLGTGIIGGQFWGPLFVGCSASHLFTDAVNMFADKFGFGQSLAAYPCVVILCTMGSAHVVTFRAHMAIMLILTLTISAFDPDGGSSIGAFKVAGDYSAVFPLLVVSVFVALMVSRGTVFYKTQRSRGDIMAVPEVLCEPGMEGRPMIMDFDIAADGASFIDAVSDTDEDYDDRNDTKLSPTTSYTGSYQVRAADDGMTQIDIENEFAGRAVWNKASSLRPSVSRTQADVRIGTKDAPRQFVEYDSGGIIPRSLSNPMSVDGELPGLDDLLRRTMVPKPTYAMSPHRHRRTQSAPIAPEPSFSGGGSASPDVKRVERSRGRDSFRFDIPIRERSNSGSSRGSLVRVTSYGELQQQQPSLLDQARMRAASSAADSRHHRVPSLPSGRHSRKNSESSMSYVNTNNISAVGTDDSGALTLDDIEKSFQNVMNKQLMGNLPQSRSPWTNNGNSGRSTGS	darkgreen	335	-0.324456	0.610136	0.284776	Other	chr_15	NoMark	Yes	transmembrane transport	Voltage gated chloride channel						No	No	Incomplete	Incomplete	No mitochondrial presequence	Plasma_Membrane
Phatr3_J47785	MKFAYLQLFALLGGRMAQASQILVPGCGLVEPGKGDDICPTASLWMGQYDLITLEDFSSDSDVEGTSFVGGNIISSQSANFAIHMTSLDPKLPGLEVAGSIADGSPLNVNRGSLVIGTGSITGSGPVPYKVGNRRINANAGNEGAKVRKDITLRDKAGQIERELKKWSIELNNLSAPNTYTRPTNQHGPFILNAKTKDINGVAVFWITANHLFGNDKVQQVELRNDVNAAMVVINVAGKTINWNSGNMVGAFNNKSVRGTTVWNFFEAENIDFGSKNFMGALLAPLAHVKTRGNIDGATAVRMLTINAEVHLPTLSSVCPDHAGASAQISPTVPISDSAPKQLPAASVTKAPTRAPVVPPTPAPVATPTGGNSGHLCLSQPVV	FALSE	469	FALSE	FALSE	FALSE	Endomembrane	chr_15	NoMark	Yes	NA	NA						No	No	Endomembrane	signal peptide	No mitochondrial presequence	Secreted
Phatr3_J47788	MSLEQVEVELDGRVVTLHDEEFEVHQDQGTGEDYGNEADDPGLDDDTEDAFDDDDNLDSLLSGIDIDRDFNLWNSFRSSDTVRRVSSGGEDSPEKRNNNHSDKTEHSTNTTAQQQNWNAVETQDMQFWASRIEREEVYSRRYRPTALENQELLELEAFLGNKGSSKRILRGRLFRTTSSTEEPNSQGNRKAWNALIHPEAPEPISVILKRGPVLVVPPLQSSSSTTMATTLPQEAELILLTHGFIVAVAVTNTSRRLRRDRKKNLQQVVERRFDRAVLWSQVEYVAHGPDTTVELCLQRSEGLIESAEGETLRFMCAHEVSHQAWLDAIEKIMIEYNIHHHTPRSQQHELGWQYCIVHKPGFTLAVTNRNPYDSFAPSNDAKSLDTLDVYNGMAPIHYATRTGNLTALEVLLQNGADPNLPDREERTPMYYAKRDQAPPEIVRALELHGAEPCSKVSLEQEGALFGQVAAAEAKATERRRQEQLALEQKQKAEQAQAEMNENMRLLQQREIQIDEMDDKAHQLSEGGKNFANMAAQLKQKTKAQRSWLPFS	black	115	0.19577	-0.189596	-0.190605	Other	chr_15	CG,H3K9_14Ac,H3K4me2		NA	Ankyrin repeats (3 copies)						No	No	Other	other localisation	No mitochondrial presequence
Phatr3_J47789	MFVDEVHEINSALEQVEKEIFIFERNLAEARGRKQNLHRERQDAEDRLAQERRHREEEARQEAIRRQNRAIEEEETRAQETAKQREIREYEEKILALKRQIALAEIAKQHQGNAQQQLNLQNASCVHETEEDEEVVEEIVEYITDDEENIFDDLNEDAHDSDTQPPEAYTRHAIPVKRTGSGADKSLDVSPTEPIVASVGSGYAPACILTPANQPPSASLLGPREIHSKEQYYQLHQTNPDEVRHQQMEKMKENDKKRLGWAKPSWANRDSLHETKINGCLSVPAQVEPCDVAHGSLPLSCGGSVSEVSQIKDEAPLKAQFLNEPASASSLSTKEKNPTHERGANFLSTKSPRTPKKKIVTKSNPLTEPVRVETSDVTQSAMSPLCGDSVPGASQIKDKAPKKAQLLKEPASASSLSTNEKSRNREKAANFLSTKSPLTPKKKMVTKRNPQAPSENPLPPPLVHTIAEESSDPVSPKSLPIVSSPTKDFVPRKSSTATITNPSLVKPDPISPPSPTKKNCWEKPAWALPDEAIPDSSIISDSIQNPLLKQANHGGYERKVFAKDIKRVNGTFVAPRPNVPPRLAWIVPFCQEKKGCCIEKTGEELIVEEIAPKFYVTSNPTKIDSRDGVYGLVQEGHEVFEDILTADSDFKFHIKQAHIYPVKKAKG	greenyellow	9	-0.187355	0.00641519	-0.134058	Other	chr_15	CG,H3K9_14Ac,H3K4me2		NA	NA						Yes	Yes	Other	other localisation	No mitochondrial presequence	Nucleus
Phatr3_J47790	MKQSVDDEQADNSSAIPLSDKQMKRIASRNRKKELRKVNKLKKKLARHAKAIAEGRNLEEERCQQALRTLSGDGKRRREQEWLAKESQARSSFEVCIDCDFEADMCSKEINSLATQIRYCYSINKRTQHPSYVAVTSLGGVTLSNLSNVTGFSEWKSRGFYTIGKPLAEHFEGKLERLVYLTSDSDNSLEDLDDDSIYVIGGIVDRNRLKYATLHRAEKKNENSQTTLRRSLQVNTRHSNIDRQPRFRHLDQIS	brown	296	0.206438	-0.463224	-0.610289	Other	chr_15	H3K27me3,H3K9_14Ac,H3K4me2	Yes	NA	tRNA (Guanine-1)-methyltransferase	K15445	K15445				No	No	Other	other localisation	No mitochondrial presequence	Nucleus
Phatr3_J47795	MNFSEACRLAPLESAQLSVGFCAFTIPVEIDQPRSILSNGPSTILSLERGSSSIVLLEDADGDGVADSRRTLATAPDLNHGLALHDGYVYASSDQNVYRWAYTEDFGSVDPSPTLVVNNINADGQGGAPFGHRTRTIIFDGSDRLYISVGSAGNVDDDSFRSRIRRFSDLDPSNFPIDFLQGEVFADGLRNEVGLAFDTHGVLWGVENGADNLERSDLGGDITNDNPAEELNRFREEDVGRHYGYPYCWTEFLLSPGLGQGRGTAWAWPTFLANGAVTDAQCRNNYIGPVVSMQAHSAPLGITFYRWKEPNELPQDCTGGFPRSMDGFAFLAFHGSWNRDIPTGYKVTYVPMDENGEALGEPVDLLAHIAPNASWASGFRPVDVDFDSCGRLIVSSDGSRQDGAYRGSGIVRVEYQTLESSLVPGPSAPPTAINTDTVAPVPAPTITQPPLASPTSAAKNWGYQWSVALFLLMVQDLCW	black	82	0.222299	-0.311466	-0.454096	Other	chr_15	H3K9_14Ac,H3K4me2		oxidation-reduction process	Glucose / Sorbosone dehydrogenase						No	No	Other	other localisation	No mitochondrial presequence
Phatr3_J47796	MSETNIRPVREPQTKNEIVNGSRRVLKRSRSRSPVTTRASEAAEEGDVESSLEAASLCPIPSFDYDASRSGSHNSSRAPVSMKVRHRGDIPPRNASTSSVSSSSRSNLFPSDDRSGSRSSSRVDSTTFRPSPSRHGNSSRSRIPTNASSLFGAVMQQVQSEALPADDPRSYRTASPAPQTPQPHHHNMHTNVHDFLNSFQSPFFVPDERDSASTPVPLTPRTPQNDPQWRETRLDQFVTDWSLHTRVHLAGQPHLSVADTNRYSHQGIQHFTLYSQSYGSNGGPPVAPPVRWEAARCYWQYPVEPSNPDISTARVQPLATTTAPLQDTSQDNTRRGTGSKLAPDQFFAQPFTDPTASRNPTVGIRKPYASNPKRTIPLEREWQQAFQSLYHTWVLRIRAFNQLLIPHRDPSIVPHCYFYAVHPSRAVLFRTRLIPTKVHDHKVGDSEESVDGLTLQPEILVSQSTRAMRDFLRSHEIRFAPVDIHGVFPENDDTQTNLDGKFQNTVASPGTKADLEALRRAQVSGKTVGADVSVVRKPRSAPLVMDDPAPHALLIAGHDDCAAAADLCFNTLGHWGVSPRDRTGPLPKLLARGLGPFAHASLQSLRVIKNRGLDHTVESLEIQGYVLPCALPNLVQAIVAGLRSDQAHGRNASEAIHPHQTNLVGSHHVVLQTTALHSPPSTAWLNCKILPTGFDRGTVPQCRNGQRLEMAVWDIQKPATLAYKLEQTRLF	grey	4	0.137616	-0.448704	-0.354815	Other	chr_15	H3K27me3,H3K9me2,H3K9_14Ac,H3K4me2		NA	NA			K22422	2.30E-19	protein downstream neighbor of Son	No	No	Other	other localisation	No mitochondrial presequence	Nucleus
Phatr3_J47797	MNLVKSTSTLLALFLVGTVVAFTPTRHPFQAAVGRIAIPGATRIRPDGLPLRYRALDDQDDDSAMLQVQTRTPPGYDPRKAVGESEFPTAPGGDDAPGRRRLPRTAMNTRLILALLLNQGLVLAVASTLAGAALFATSGGLAAFGNLNELLRWTGTGPDVWDLTITGERLLWGIGGALPLLVLNAVWESSDDRRLANINFSTIAMVMTLFGRRTALPDEFRPASWKGQTLPTTTGGQVALQSLVLSLVTGICEETIFRRELPAVLRSFGADPVSAMIGQAALFGLGHVQPTAKAADNTVVASLQTVNGLGFGLIYALSGGDLVPCMIAHACYDFVVFFQTWTRANDQLEYAERWYKEPLPAGTEQKVRRILQAAQKDPSVLLPRIKRLFYVFDFDQNQSLSLSEVRKGVAYLAMERAGTPPPQPEVDQAFWEVVAQHESDARDDRLDLVDFLRVYSKLADGNRQRLASAQS	cyan	310	0.262984	-0.239595	-0.391752	Chloroplast	chr_15	H3K9me2,H3K4me2		NA	CAAX protease self-immunity			K07052	4.30E-19	uncharacterized protein	No	No	Chloroplast	chloroplast	No mitochondrial presequence
Phatr3_J47798	MWRQNHAQALQELHIAYLRFADEWYHQAVAKLPQIWKKTNLWGDLETFTELHKNGQALVDFDEQDYENRGRIAKHEREYLWRTFRDYEAFDAAKIYSLFTGSKYVPLQARWMDLHDVEAWRRDFLTPECRGGSRGADLAPNVKCWIYWMRRTSGGHPPLYKECFKIADSKDMF	darkgreen	335	0.450164	-0.718995	-0.537462	Other	chr_15	H3K9me2,H3K9_14Ac		NA	NA						Yes	Yes	Other	other localisation	No mitochondrial presequence	Cytoplasm
Phatr3_J47802	MSVVPVNEGKLVGGLTEDHLRHRHAMNDDHDRTKATEGPVPYGFKVNDIGIDDKLTSTELEMQPLHLKESDGNLEEDERILYPITVGTTSMYEGWRKTLDDFLFPPHLPRSCQLLRPENIAVPACYLLVGLLQGLSSPLINVFPLDLGATEAQQTTISSIRSLPASFKLVFGFMSDNIPIAGYRRKPYMLMGWLLASLSLFSLILGSNLNITPRNAGCFESQASDSDSPTTLPADAPSIPFFSVALLAFGTGFWLADVMGDSIVAEKAKLEPPESRGSVQSSCYSYRFFGIMVAAPLSTYLYATYGPRAVLLLLATLPLCILPLVYLLFEVENAPVSSTADQCREIWRTVCSRAVWQPMGFVYVYNLMQVSNAAWREFLVTSLRFTSCQLNLILIVAYVLLYLGILAYKYYMMDWSWRKVYFVTTLLNGFFSLLQVLLIYNITLGLSSFWFALGDDAFAEFIGGIQFLPTTIMMVHLCPTGSEGASYAMFTTVNNSALTLSSAISTQLLRIWDVSRTALAAGDLSGMVRLTYLTTVVQVAAIAFVSWLPHTKEDLVQLNEQSSRSRVGGTVFLVVTFGSILYAVGVGLLNIVAPGWMGES	darkgrey	370	-0.328707	0.311326	0.043855	Other	chr_15	H3K9me2,H3K4me2		transport	BT1 family						No	No	Other	other localisation	No mitochondrial presequence	Plasma_Membrane
Phatr3_J47803	MKTTASFGSLTDAGALLVTSLLLLSLSSTRALVPLRNPSTPRPSGTRRSATTESSRRAWLATLTTSVVSVATIVAGSPVEPAAATYSAYANREKDWQTRLESGDVQISTPKDLRAQLREIAPMNVNDKIFCPNGPSAAVSPLMENKCGERQALPSVYGRSQDVVGNSIPGFTTSGGVYLRGESSSSLSADVGGFPSYGGK	blue	357	-0.0518398	0.175625	0.361978	Chloroplast	chr_15	H3K9me2,H3K9_14Ac,H3K4me2		NA	NA						No	No	Chloroplast	signal peptide	No mitochondrial presequence	Secreted
Phatr3_J47804	MGKRTKKVGITGKYGTRYGSTLRKLLRKIEVSQHSTYRCVFCGKDSVKRTCVGIWECKTCRKVVAGGAYTLSTASAVTVRSNIARLRRMQTENN	ivory	NA	-0.240366	0.576836	0.735673	Other	chr_15	H3K9_14Ac,H3K4me2		translation	Ribosomal L37ae protein family	K02921	K02921	K02921	1.80E-47	large subunit ribosomal protein L37Ae	No	No	Other	other localisation	No mitochondrial presequence
Phatr3_J47805	MTNRLCTVLLAAGVFSESHVTFASQNTASVSDFHSVPAFTVEELSFGHRTNDLAEALRSTGMIAVKLDHHVKHNDFDIAESRRIALGGLCGCASSDASSLFQSVSGADTSLLSDGLTTRSTFATATVGGTPLQLPVEGLEKACGRETTAAMESLRDNVAVASRSFVSAVDRLRRDSSALPNSLAPILQNIQGGTYSSLASIVKASTHLEHFHLYSKQQRQAPSGMSQASDMEEVLQVHTDAGLFLSFVPGLACGNSHTSESEHFSVLIHGKLHRAVFPPDSVGIMLGAGAQHWLKNVDSLELHATHHAVQMPSGSARAWYGMMHLVPQNAIIQEDPEPKTFADMRKAMVLSGSKTHKYGGGSLQTDEALSIGCGAGSQKINDHNFGSFGVSASRRHRRRLQMVDDASVCNNSTNFYCWMSCLDIPEAQNAQGYLNEGYSLYCLDPATLSASGNRASKAMEPCIEDGVVGLAMNENCMGSWQPTAPGVVAQELALNFTTSEEEPFCYGGTSMYMDGFHWLDSTCVIYLFPEWVLSTPGKLVAACVGSIFFGMSLEGVIRGRRDLVQSIAVGWKRLFISSGIYGLQLTMGYFIMLVVMTYSGPLFMCVVLGLMFGHIAFNAKDVLKAKKQETKEGQEECCGKEDESEITDEELSPCCQGGMEKNNVTKVSANVPEGSTPCCQNLL	black	120	0.089138	0.156169	0.0797602	Chloroplast	chr_15	CG,H3K9me2,H3K4me2		copper ion transmembrane transport	Ctr copper transporter family			K14686	1.20E-25	solute carrier family 31 (copper transporter) member 1	No	Yes	Chloroplast	signal peptide	No mitochondrial presequence	Secreted
Phatr3_J47806	MTKACAPTVCIVGGGLSGIMLCRAFERRRQELLLERAEYGKKNDKPSTHLDNLPILTCFEKAAASDGVWLRKNSIRESFHKQQPQPKMNDDLRSTRLPLNIEFYDHPYDEYFGTAAPEYLPHSEMLLSVLAQGTARCADFWLRYFCFGMEVVSVVYNEQSQKFAVQIKNVQTNATIVRHFDKCIWACGETRAPNISTSLRRSFIDGDFADNIIDNKSNEARWVDKGLRDKRMLIVGEQITTEDLALEGLKIGVEQIYISIRCKPPSFFDTTARSTKKDQALWKQNMIEVTEKRKCICFTRVCRDWPQTCTQCEGIERKLRNVKNAIICTEDNLSKLDNPLRDHLPFWDNGQKVFSSDDWIVV	darkgrey	12	0.30545	-0.46364	-0.479169	Other	chr_15	H3K9me2,H3K9_14Ac,H3K4me2	Yes	NA	NA						No	No	Other	other localisation	No mitochondrial presequence
Phatr3_J47807	MQGSPQPQEMHRQGREGSSEMTSRIVTERLKNGQCIHCSIQTHQVNSKRMGLKRELIPLTVPGQVENGCCLRESCLLAGCNVAVSDPRPPKIPTARKFAMATSVGGVTGSLFSLAGMSEVGDLVSGLSELASLAVPINDSSMSSSDSTKVSQTTPDYLNTHLHHQSQSSSVLRPLEQYQLHAPLRPEESQSLIPSHSTSDPSAGSCSVETLGNQDDEGLSHPSQAFQVSVNSNGRVLCPGLHETYVHNLDYTCNLCKKSRIGEATSRCNICNWDLCAACRSQASIQEQTSCPRGHNASREICRSSGWICDYCFSKIPDGKSAIMCDSCNWVVCDHGVCAQRGNISCMACPMGHMAPLACLPSNLAFYCDVCFQDIKRGSEAFVSNVSRQMDFPQPTKCPLGHNALKQACQSSRWTCDYCSSVINVGNPAILCTLCNWVVCDHGDCAERGNISCMTCPQGHLASISRLPSNLAFYCDICSQDIEQGSEAYVCQLCPNKWSSCLHHKPSGFDR	violet	328	0.217989	-0.296643	-0.44009	Other	chr_15	H3K9me2,H3K4me2		NA	NA						No	No	Other	other localisation	No mitochondrial presequence	Nucleus
Phatr3_J47811	MKLSFRGCLLSALLLGDAAASIISSSDARLPMSLSSVISDLEAEGSCLITSRSVTMKERESLHQILTGETSKSKAVGTDGGLAIAQPETLEVAETALACDGTLLYYPTSTDLSRGEGLFDDLAPAMEKIIAAASDGNPQANLLVIVPDGSSATIQRQLETAAENVLSNLVTNGKPVAVLQDVFAKVLYASAAEASSVLQTQIAKSTTPDAAMALVATVVGAESSLWPGASSIVSMGSPAMNADDLAAARILGPAAREILSSTVELVQNEYQGNTKFEPGFGSLCDAVIQRASDTLEQEASDAPSILSSSLGKQIRANLQSQLSAELNDFFVIQLKLLEALCFDEYKKGLSKLIISPKLDSDMEQVVKKSVAAFAKSAKQLVASQAQGWTAQPAKDAYAKRLKTHAFNRLLSARAGGQFKPLPRKGVTVGFHWLLPKPFGNDFRQEPWMVHATDNMVYVPKDKITDISAEEVLAGDWRDKVVPSPVGNDMLYMQ	blue	114	0.0447681	0.24113	0.310267	Endomembrane	chr_15	H3K9_14Ac,H3K4me2		NA	NA						No	Yes	Endomembrane	signal peptide	No mitochondrial presequence	Secreted
Phatr3_J47815	MRLRRLWTFATTAVTAGMVTARRSRDDDHRMPHDADRRIFHNHTIAAQRERIRMRQERFRQHVHSMPPPIGIEPVTLADFAHMQGDRSLGWWGGGSTVTAGSSVAVSEDVLADPTQEYDKWAQAYRMLGGFIDCDHSKEEEGHHSQDQNQNQNKDTVACSRWMMWASYVNPNYQGYEYKEYFGDSPYSKLDCHASDTEWKLLGVYRQEFYQYIEQISKHLWAIDDYEYVVALAGLAYMTDAVCWQIGATSDGAAIYAGVAPKPYGKFQMALYTDEYCLTPDDSLGLTFDDFGLTSDIDLGSKDATDDDGKSWAYDWWYGAQEYTLTSLNEVYEEYKYCTSCVDYPTYQDGYFIGDDGTDDDDLINQCWKFYSHDSFTCEAECIAMAHAQGTILSINYGDTTFGKTSSSFYSRSGRSTSSDNNLAESPLARLLANVFLTLAFLLFVATFLAFAVARRSRYRESRSKKSRRLLSGSSRSGRSSSRKSRRSGDGIFRSSASPRRSSSRARSKPRSSSRRSSRRYEPPSSTLGADGGGAGDATH	black	424	-0.410081	0.656737	0.513414	Endomembrane	chr_15	H3K9_14Ac,H3K4me2		NA	NA						Yes	Yes	Endomembrane	signal peptide	No mitochondrial presequence	Mitochondria
Phatr3_J47817	MSVDLETTSFVPSSQNRRGSLPSWLKARQEFGVSPFERTQKRFRVQPAKLSYVAAWNPSRMNNMMLAVGPSSFAASLYDDDDSSGSQAHDDFSENSEESVSDEEISEIDSAVHEDGSEASPDDGSCQLLNNSEDNLQPNEVASEQYMQNQSTTTEQSGAATTWIAPASEGFQSRRASIKHSGCINTACWMDCPWRFCESEKSIWYTKESGDCPTQLVTSGDDRCIMLWDLRDSMGSGLVIPWKSHTPFGYREDKATPERRLPSLSKHKKNLSAPLSGRVIPLVSFRTGHRGNVFHVTPVKFQPGKVLTCGADGYLRISDLTAELSSVVVHPHGEEDLASILGFGSAMAYSHQMVTENMGLICSERGLHRFDLRLSPREQQNQSLLRSLENGTTGSRDDSCKACALWTPGGRSGESNYVFTGGSSEFVSLYDLRMEGGNKSRILQRYKPKNLETNGRVSVSGLDISKNGKELLVSYESDQIYTFPIFHNAISQAGPSIDELDLYHKNFSSDPAEAISESASYGGHLNRFTFLKNAKYAGPSDEYICTGSDSGHAWVYERATGSVVSFLKADASTCNGVLPHPSLPFLVTYGIDSTAKLWRATLPVDDKMDDSPVGRKKKYKSTVYRPSPVTSKWNGVQALLNRFSDGDPQILLPDFIPSTNDMKTIFRLPLMGNAASRPVIENALSELPTTLRQNHYECYGALREGLETPVNHPLIDVAVSIILIRLRHQADRLGLPWNLSQPWVFEQREGIDAANLVPDNPSDWIYFDPNMMLDSFDPRSHFNIEEFPLLLAQRECFRKLGGEEVPCLVPWLDPSKQKTEQNEDPAWSIPDEKVPRSAFCLRSRKLLLETIKLLKIAGNGAMQEGKWDAAARWYDKAIQYCAVAMMKYPSLENYLTDLSGHVSLVTGADKRSRQVIAVWSPLTHLLVTIRLNMALLLTKQHSSSHPCPLMKGQSLLSLSIESAKAALEILLPFAQTPNEVRVSSCDADRFDYVLRTDEAPETYTTAKYLLSKAYFRLGTAQLGKGKYSDAVEALERCVTNSTSTLTPATMEKGGTVDALVLRRLREAKRKCRNRRKRCRARFERLSAQAVSGDDGDPPPVAR	cyan	346	0.211067	-0.114975	-0.151651	Other	chr_15	H3K9me2,H3K9_14Ac,H3K4me2		NA	WD domain, G-beta repeat;Tetratricopeptide repeat						No	Yes	Other	other localisation	No mitochondrial presequence	Nucleus
Phatr3_J47818	LHKGMSASAVFSCFTCGYGDNTNNDGAQRTGNDLVATTSWTPAHAPGNNCDRSSMRRVSTSRRSSANQYPASIRARSSERAHYSDKSDNDGNDETNTFRGNTLDEDFKDSMTFEDSERTDRPRGGSFHRRAMSDPYDAQENEKDSDEDGLANDLNEFLEAQSATHLPTLARYPVAETRNQNCWSEPPVDIFSVRGPDYFASKKKIQSGPYLLQARGCDLFLNNKEDSSVRLESKSDIILGGRLHSTPTILVNFRFPWGYMVLYFEVPAKLAPYLKREKGKVDTALSTAEQTLARWLLGDTNYKNERLKLIPYVAQGPWVVRNMVTGRPAIIGKKLPVTYRIEQNALFCTLDIGSSSATAKRIVSVCRRYMSALTVDIGFVIQGETPLELPEQMMGSVRIHGVDPLKAPRV	darkgrey	NA	-0.306358	0.701919	0.471954	Other	chr_15	H3K9_14Ac,H3K4me2		NA	Protein of unknown function (DUF1336)						No	No	Incomplete	Incomplete	No mitochondrial presequence	Nucleus
Phatr3_J47820	MASSGAAARGPLGWLLRSTGSQWLVLGAGTISFFPEQVREVAWPTVKNALGLTGSDADWPSFSLLSSQRSLRADSESQRSVPSSIVIHTSNGSSTQTWMTTIVTWTVGATAVWVAYSVFSNYLPDQIKTMLPVTRRVFDRATQTLADHVFHVKDVLGKQLLRLTAQQDELASQQQETHKDVRVVQQDMKQARLELMQLLSGMDRCEVRLEDSAAVQSYTARGVKLLAKCVASIMPGNERIGHELERFQRDDYPLLDNTTANHPHGRDAGPEKELSSSRTPKRSSSSSIPLLKRESMDRSLSDETVASLDSMTTNDLETLLSTGRIVLET	green	NA	-0.106303	0.464048	0.729683	Other	chr_15	H3K9_14Ac,H3K4me2		NA	NA						No	No	Other	other localisation	No mitochondrial presequence	Nucleus
Phatr3_J47823	LWILTVYCIHPSIHPPSVTVSFYRNPHIITMEAPQERKRSSRSKKNRNKSKKNSKSASVSNNPNISKSASINNTPNPSASNTPGPSIASIPSPSIANTPSPSITDTPNPSISITPNASDSNNPGPSVTNSPSSSQGISKSSSKSGSKSSSKNSSSKSNKKIKKSGVRTKFLIESLRNEYYSLREENDRLRGLVTGNLPGPAAESILATCFDVNAPRAQLDNIDELASKVSGSNLEDDDDEDEENEAVGF	greenyellow	327	0.107709	-0.38248	-0.441825	Other	chr_15	H3K9_14Ac,H3K4me2		NA	NA						No	No	Incomplete	Incomplete	No mitochondrial presequence
Phatr3_J47824	MSGFGGNYSGSSNNNNYNSGGGRGSGRGGGGSSGRYSNSSSNYRGGRGRSSGRYNNNSHSRGSGGGGRGGHVNYGPAKFKPCKDYTTKGSCNNSNCSYAHVVQLHGTVNATSPKKDTEQANNNNKVTAIVVTTTLRRRPGVIKIFTGSDDGFWRLWNTAGGNFVKEFESPMNGPVSVVQVVNNFLFCGFEAVSRALPDTSVGMVHVWNLQNPSQPPLELHMAPLLPYAHNQAVTALTITTDAGPPKVVSGSRDGSIRVWTFRDNAFVLESDIPGHAREITGLVLLPANNLLWSCAIDGAIRIWDVSQPAKATCQYAITAAPSPPTNPPAPGGAAPSAGHGHTAAVTSLVNFSSPAGAFILSSSLDGTIKAWNGTTGECVASETNGEGVVTMVVAQDAQGNQVLLIGTESGSILCRNLVQTPKAPAFSLLFIMTSFFSAGHQGAVKAITAGPAATFYTGGADGKLLVLQLTGDLQLQ	ivory	242	-0.0575776	0.15783	0.374999	Other	chr_15	H3K9_14Ac,H3K4me2		NA	WD domain, G-beta repeat						No	No	Other	other localisation	No mitochondrial presequence	Nucleus
Phatr3_J47826	MTGSYSPSVTSPASVAGTGSPIHAAMSIPNTSCNSSVGSSQHSSTSEDGNNSRTSSRASHRSRRRRNRRLALQKTTQGEESSSGSLLQQQQQELHNGVESARFRQIWKDSFPAHPQEERVRRDAMDDLTRLLAQWAGTLAASVMTSTSGMSRDQLSVYPTIVPFGSYRLGVHRPGSSDLDVLVIAPPHCSRNEFFTSFVELLSTPANGSQNTFTQIHAIPTAYTPVLKCQYASSLPMDMLFVSVADPTKLIAWRQQSSMKADSRMTLPQHLPPWQPGVDAEAGAGGSIYPKFEEPHTNEQASTTTTTALYYRIDDSDLCDQDPAGVRSLNGARVTQTLLDLVIPVGLERFQMVLLMVKAWARAQGVYSNVLGFWGGVNWAILVAYVCRAYPESSIADTVQLFFETFANWKWPTPVSLIDLNDASITTPPPGAAVLPSWNPAIHIRDGLHVCPILTPAYPVMNSSYNVALPQLRRMTEALQYTAHKIARWVDRSHTTYNRGVPVRRKIPWHRLWSLNAGWVFRHQHYVHATIRAPQGEAFVTWFRLVESRLRVLISSLETPDSHAWPHGRFFYRNVPIAPYDELNGLREAHFFIGLRFASHVDTADVRTLTLDFLRQVNGWIGRDSSMDLSLGHVTLPNLPRFVLDEIAQEDQQQQLLQHQTPVIRKKYHETSPAALTQNETAVPSKENESPVLNAATAASVSTPGPPPLRDLVSPAKKGRFGSISTDGDAATEASFEDEYAAEDAYDTRALLAEATSTAPVTQHSTCTLQEGLEHWS	brown4	323	-0.174583	0.140768	-0.0290609	Other	chr_15	H3K9me2,H3K9_14Ac,H3K4me2		RNA 3'-end processing	Nucleotidyltransferase domain;Poly(A) polymerase predicted RNA binding domain;Poly(A) polymerase central domain	K14376	K14376	K14376	2.30E-111	poly(A) polymerase [EC:2.7.7.19]	No	No	Other	other localisation	No mitochondrial presequence	Nucleus
Phatr3_J47827	LHCVALNPSTSIAVKPTKSMILVPQTDVHADGGSEDPSKATPLSSRTVRIPQTVRTNQRARLRQPPGIAATVSQKPTPSPLWTFLLLGLVFCLLDFAYIFKFVMDDRFYDGPQPTPLVDRNNTRVPGKSDFLMQAPLMPDLADDENDRSRDESEDTQEDVKSDAEDSEEADMPSTQEKQKDTAGVKPALRKNVPNHDVETPAFHVDFDPLSESSHILNLLHEAGVELNAETYARLPQWSDVTALYGSKPVFVGLESCKRFQSMGIAADHFVSVAGTFNTGTNALSENLIANCHMPKRIKKYGARNRGVRWQVNWGKHTPVGDEQFRQGHRTYNTTDPSLATDNIFPGVAIRDPYKWMQSMCRHEYGARWRHDKSRHCPNLVPNNEDRAAFPVLRPLNVTSVPVRVVYAEFERHHASLAHFWNDWYQEYVNATFPRLLVRFEDLVFHPQLVTKTVCECAGGEMNKRPFKYIVESAKVGSAHGPEKAKTSYVDAIVKYGTEKSRYDGFEPADLAYLRKHLNANLMQLFGYKYHDSTLEEEEE	violet	439	0.0183659	-0.367492	-0.332498	Other	chr_15	H3K9_14Ac		NA	NA						No	No	Incomplete	Incomplete	No mitochondrial presequence	Secreted
Phatr3_J47828	MLRFIISALLIGTMSVVSGFGVVSSRAIAQHRFTSRDARSMKLFAIRCEDKYYQLEEMEDKENCTTELYLKGDRTVEFGDTDGPIWTEAVGSWQVKPGTNDFTMVIKRKYQTGRDGTDMGSFDFQTERTFSGEMTQVGACVGITGVVHEADNGSPLQEEEIGFFNMIDATDERLKNSGGDEKLGKSATSY	darkgrey	84	0.0598989	0.255209	0.388645	Chloroplast	chr_15	H3K9_14Ac,H3K4me2		NA	NA						No	No	Chloroplast	signal peptide	No mitochondrial presequence
Phatr3_J47829	MRVFVLYIVVSTMVADAWLTGSPQTFRRQSVPRSLAPPDCPPIRQRHWSETPTTPTFYNIGGVRTRFTTRSIRRRPLTRCDAKDPSRKRRRRSEIDDDDSRRSNDEDSSERLGSRVKRLFTREPAPIPEPVQPEKSSGGLFRNLFPKSGNDVVEKEVARQNSKRQKTAPKKTISVSKRVSKSQSLTKASNVRQRESKESQSSVDGFLAGTAGRWQSLFNYTDTKKATPGADEDSDDSKKSAMTRILGVFSSRNNTSSSDENVVALGGKNSTNPLSVLQNYIQSFSFGGDGSDGTGGKSKGADEEWFDVFPKTRISPGEMVPVTVAGLDLLVIAAADGRTLYCLANSCPHLGTPLETGKLVRLPVEESTTSFIESYSETDVSNSKGPDSGFFTELEVSSILQKDGCEDCIVCPLHKTAFALGSGQVRGEWCPYPPILGKIVGAVKPPTAAAVFDVRTRGKNVQVRLNTPLLQLGRPDRQQ	blue	NA	-0.0244153	-0.194488	-0.190381	Chloroplast	chr_15	H3K9me2,H3K9_14Ac,H3K4me2		oxidation-reduction process	Rieske [2Fe-2S] domain						No	No	Chloroplast	signal peptide	No mitochondrial presequence	Plasma_Membrane
Phatr3_J47831	MTRGKTYGCGDRVMHIRLGLFLLLSLMFQYATAQQECSPACGPYGRCSNVVRTCTGRDCEKACRCKAGFAGADCSIPFTLCEDTVNPAGTATVCYNGGSCLEAGHYDGVTKEDVWWCDCSTAYTSTGTAFAGHQCEFPHGVSCETGLTESSYAFCVNGGSCLETIAPGSPHPGCRCVGQFEGRHCQYAAGTAPEKELTYTDATRAFTDGDDGISAGVVFILVALVLAVVAGAIFLVLRRGRRNASNKEMDTNNAPQLDDLQLTSFVEHKPEQVGMESMDAIPLEDVDVDGSERTEII	red	106	-0.338361	0.731777	0.653129	Endomembrane	chr_15	H3K9_14Ac,H3K4me2		NA	NA						No	No	Endomembrane	signal peptide	No mitochondrial presequence	Secreted
Phatr3_J47833	MQSIFIFVLCLTALVLHSSHAWTISPHLLTNRRISTPTARAMVQSVSLETLSDNHEEIASELSGSVQRWLDAEWMEQEVHVRMAESCKRSYLDCRERGEADLMAVMVQVADDLTENWRQYDKDAFVNAWDVSNYVSDYLSAKTGIEGCECSSTIH	paleturquoise	487	0.0979718	-0.198613	0.199984	Chloroplast	chr_15	H3K4me2		NA	NA						No	No	Chloroplast	signal peptide	No mitochondrial presequence	Secreted
Phatr3_J47840	MAAVASTMNDNGLWLPGATTKEDKIERWWEVNRKHDPPLNRGATPLIERCMRVQGWNESFAKRTLRGYRQFMELKSVMNDWEETKLSAPIAIQQMWEQHILDNLNYTDDCFLLFGRVIGHDPDAILNDRATLDRIKTTKIAFQARYGGDLDPEVWDFGHSDLEGMTLDGDDLGGTPQQMARGRLPVANIDRGASLSPRARSIVVSTDEADLTGPMTEQIRVESVRSRSPTNRTRSLSKTPKSPKSPTGNDPITIFLRDTNSGEETYFSLRYRSTLRIVFTVFAERKGLSQENLKFSFNGQSLTGYETPYSLGLEDRARIDVLIGQRRT	green	NA	-0.127198	0.108576	0.101924	Other	chr_15	H3K9me2,H3K4me2		NA	Ubiquitin-2 like Rad6NA SUMO-like			K12160	3.50E-12	small ubiquitin-related modifier	No	No	Other	other localisation	No mitochondrial presequence	Nucleus
Phatr3_J47842	MTHLIEMQLMVASMACAKVLAFSSFPVPPISLGKNDQIDSRTQVHAWSFLVSATDNLRSLNWYDDVGNPCRRKELYNDEPFEFIFAIGQDWPNNVDVLVDAAPTLSLASRGRSFLSKTTKFACRVLGRPPSVSKIRREDNLPIHY	darkgreen	44	0.660843	-0.783967	-0.463704	Chloroplast	chr_15	CG,H3K4me2		NA	NA						No	Yes	Chloroplast	signal peptide	No mitochondrial presequence	Secreted
Phatr3_J47843	MSSNLNEVQNATVGMTVGVIEVVILQPFNYAKNMVQQAQPISLSPAKWYRGVGANMVNMGSCTMIQFAVGGKLKNLVLNGDTRNLSLAEEMSCGIGAGTVSALVGSPLELIMIQQQRKGGNTLSTIKNIAANPVNISRGFVGAAVREALWTCGYLSIPPVVRRTLMESYPEQFPDKNKARVPAALLGGLFACYMTHPFDTIKTCMQGDIERTAYGTFTQTASKIWGDSSLPGFYRGATFRYGRMVCAVFIMDYMKDFMGQLMYPEAFK	darkmagenta	190	-0.392477	0.714332	0.607535	Other	chr_15	H3K4me2		transport	Mitochondrial carrier protein						Yes	Yes	Other	other localisation	No mitochondrial presequence
Phatr3_J47844	MKSYLNSYLATAVLPLSALCLYATDMPNLPSVEGFHDSRRLANTCKDFIDASTTVFTLLYGTNFSCTCENTDSLFDLFCSSTEKVCCEDVCNTIEAELGYNITSVDNVEGLFEGTCVLSYSDNILRDTTCVDGKICEGGASTCACNAQLNGINCSSCTSCESFSSNAIYSVAANCSNVPDLAITLSRNILPATCDATDELFVSRCGISSGLDGDHPHFLCLVMFLAIVGVATFLFV	tan	NA	-0.0291196	-0.110411	-0.453784	Chloroplast	chr_15	H3K9_14Ac,H3K4me2		NA	NA						No	Yes	Chloroplast	signal peptide	No mitochondrial presequence	Secreted
Phatr3_J47845	MTLTSSISTDSTNGKVGQLETPNQRSMATERSFLFGSRRVFTFAMLAGVLIFLMGSLSVSMQSQQYIEALYSGLSAVASLNNSTTLKSVEELTYVAQQHSPGLTGRTLPEHPHETRIRQAIHSHYPHFEHHSVRGKVVDVTQNVNRIEELSLTRKKNVTYMEVKDEDHGPLNVVLFYADDWTLKVLGALNPHVKTPNIDQMAKNGMLFPYNCVTTSICWISRATLVTGVYAAVHQQLKIAHNSLFNNLTIPWTETLFPQLKKHGYYTGLVGKWHAPSPGKEMKLAFDVMNIYYGRHWELRNGQRRHVTDLNGEDALNFLRSRPKDQKFALKVSFFATHAQDYTIPAYSPMNESMSLYEDDDIPWVQTNTEQHWKDLPWFFDNRNEGRRRYIGRFDTPDNYQYNIKCLYRMATEVDSVVGEVIDELKRQGVYDKTLLIFTTDNGNLHGEHGLAEKWYPWEESIRVPLVIQDPRMPATERGKVNDEFTLSVDLAPTILSAAKIPIPSHMQGRDIAELYFDPHQATVSWRKDFFYEWSQGEPVEAVGHNEYYHIPAVFALIRKDWKYFYWPQVKVEQLFQIENDPYEQRDVLNSTAQTTQEALDFMRARYFFLKNYSQMGNPV	darkmagenta	51	-0.21017	0.595579	0.566687	Endomembrane	chr_15	H3K9_14Ac,H3K4me2		metabolic process	Sulfatase						No	No	Other	signal anchor	No mitochondrial presequence	Cytoplasm
Phatr3_J47846	MSPEQPRADPNPFGGIWSWSCAPFASRAKELVPRRKRTPRPSPRNLYPSHPQHCVLNRNWPVDDIVMKDRESDSEGETAAPASNHAPEAITATPPAPYGSDDVPSSYQHSSRLAHRGVSTPSTSSSRDSSKFAKEISVSRTPTNFHEQTIPIHSTSLNTLEDDDDNDETSSTRSSSSRRYDWRVFRPRDGGWVHFLRWFVVGGASYAKKTDDKLQEDLGKLARCLILLREYLSTFGMPAKGGPMDQEVVLRQVLRDLYAGGAPLWAVEPVMQKAAEGLTGTPGINWFLLPRKAFYSSTSTITSTMFTIERGFNVQKLGAMEKVAIRLASFASNTKGVSNIPERFPEPSELQKAARMESVRFDESFRTGGTVLKSQDPSVVAKKILRLASHAEGLFYFVNAREYSEMPGQRMNDFWVVTEQERELFSRLATIEAMQMIKEIDANCGKETYSYWTISLFRVMASAGACAFWFGGSWVDMAVSGVLALVVAFIGQSKFLSQQERLVFEIVASFVVGITAGTIALKWPDDTCFGAMAIAGVLDLLQGFRVVYAVIEIMSKQTVSGGADLMEGILFTGLISSSLRFGQYTAASVFSDTADNIGFAACEHGIDQRWFILIVPIAAVSWSGLFNPRYHDLPMMAFHGSLAYLVNFGLAQFNAADNLNNFVSSFAVSFSAGIFSRFTGHQAVGNTVAGMYALVPGAYLVTSLFSTDTLDTSFFVEIIQRSLIIGIGAWSGTILCSPALLGTTMGLISQQHRDHNRRGSSTTGNAMLFF	blue	106	-0.185556	0.423321	0.288341	Other	chr_15	H3K9me2,H3K4me2		NA	Putative threonine/serine exporter;Threonine/Serine exporter, ThrE						Yes	Yes	Other	other localisation	No mitochondrial presequence	Plasma_Membrane
Phatr3_J47847	LLERPQGIQVVVFAVPPVKEGCSPFWQSSWGSPEHKSDSESPTKHYRTMGNNSSSSRTGIGLKLDQAGYQAGDVLKGRVYLALRQGDPVLRNLRAIHVLLQGAENVEIERHIRDGSGSSSKTKNVVVDRSTRVFVRTDLFLAHLPSAKSGAAKVGDSGAGQYEYPFQYRLPDNLPGTMHCSHKDCRSFAEVRYTLTAYLAMEMADQDDQPAVQASTAVYVKGRRPNEVFVDIPIQPLRAETEAFPVKTCCFWNKGVVHLGWQIPSPTPYPGETIPVRVWGNNQSSVDVQYLWVRCVETVHWKAADETVVAHRNTNGHIAGRPSQKSVRRVLAEQKIGVTRAQGLWQPVYETGRHRDSTLLQADDQTLLTAHLRLPKESRLSYAGRLVRVHHTLIVTAVTKGGCATSSPESACQIRILPAVDHQHQGPDAGDATISASMPLAAHATSPLNPTAPTANLVYGSDNTTYDDILQAQVLPDDWKPSTADEIILPEASAVFVDDGVSPASIPLAAGTNRAPSTATPINDTSGSLHVNVAAATAPEQHLLDDPEDVFSNFTETARRPFPTNAAVAELRRVVTVCPQNLPAILEDPSWATAVQNLSPRDLCTVLQSAVDPVAPRVARSLGTCMGSSLTCRHLLACLWSLPEGQRMDVVRELAPLASDLPEHQRLVEQELDRTELLNFRAALKS	red	NA	0.163662	-0.074458	-0.06123	Other	chr_15	H3K9me2,H3K9_14Ac,H3K4me2		NA	Arrestin (or S-antigen), N-terminal domain;Arrestin (or S-antigen), C-terminal domain						No	No	Incomplete	Incomplete	No mitochondrial presequence
Phatr3_J47849	MKQHPGKIQKLVIGIVPSCSHPNAVLCFLGSSVTSVWGVPSNVFHIHYHSVVFFKLVSFVMTETPHSEDCPSPRSHGLHIFPIRNRLFTEETVPVRNHAAVCFTMTHENPFKSPREATDVLEADAVSHVSSLSSDSRRRNNSRWNGVDMTGETGTGALLLPHEIAFFTPRTPSPEWLAGDERDNGEGFTLMMPPPPSHKVPTTTVRPSPSLPRPILGKFRSTPIFPHPSSISPIFEGRIRTSVADQSLISQVTEDDTLSLLGNRPRRRPVRGSSSAISVGSIVGQSSLKTVPTLATVSISEQSFTHQIKAQQTLDSLVAERSPMRHGLVKRELHYMFKSVSSPLRRFQQSRQKVDLQRTNKGCLT	green	18	-0.163823	0.0649123	0.0284398	Other	chr_15	H3K9_14Ac,H3K4me2		NA	NA						No	No	Other	other localisation	No mitochondrial presequence
Phatr3_J47851	MSSMEQTLLWTYGSVHAWSPPVTAAVDHVSRREWLGFLVSTVAVDTPIDDTGLAKDASIPPTTLVSSQELPIMLRDYTKLVPLGPPEAKLRNEYSPDVADRLTNMDKGPIDALAQKLTNDLANGATGRGSYIVTGDLNPRIFRDDCVFQDPTNRVASLRQYRQALTILFDPERSVVEVLEPVRRIVSDTDDGSIRLRGRFRQRGYLQFLPWQPYVTAYESTITYRIDPDTGRIAEQSQTWTKSANRALRESFTPSWNGSPPASSQLPTSDEPEPVRALFRRVNGRRPYEYSDEERVEIADLVRKIVAENASERQRYQWSEDALVGRWILVYLEPGPEGSGVDRRVPFPEFPWNDSYQIFARNTVTNVGEIWGPSLYATVSGSLSEQDVGSRTMPKRFTTSIHGGQICWKEVRPCVPLPIQGEGVFQLEYIGPRLRILQNLNGGGARGVQIRLP	skyblue	NA	0.00625024	0.0183931	-0.294009	Other	chr_15	H3K9me2,H3K9_14Ac,H3K4me2		NA	Uncharacterized conserved protein (DUF2358)						No	No	Other	other localisation	No mitochondrial presequence	Nucleus
Phatr3_J47852	MVKIQNRSSLVRTRTRSYGSWLTAAAAFSATTGSATVNAFVVGTNGSQRPLQTGRIVPTTPVPVLPKKSWQQPTSLRLYGSQRDSSRVDDILNKVKKTAKSAGSKVKDVADRSRVDGILNKVKSKAKSAGSTVKDVANRSGVDDILNKVKRKAKSAGSKVKDVAKSVLPSSWFQSAKEKEAAMENKRIEKQVRGSLKEIFKDAPLPIRMLGGIVGPIMSSVMSKLSKTIADQQEVVEALLDEARSYITGNEEVENVLGQPVTVGSAFSQSSSSTSINGQTSSHVELGFPVSGPRGSVMGRLIAINGKIQKLEIQAAGQVIQVALRRPSQFFSGGTKRSSDSGKIIEAEIIEKEIKP	darkgrey	78	0.0463364	0.391273	0.474707	Mitochondria	chr_15	H3K9me2,H3K9_14Ac,H3K4me2		NA	NA						No	No	Other	mitochondrion	No mitochondrial presequence	Mitochondria
Phatr3_J47856	MVATTSTDVTMSVNVRLCGSIPRRDMKLFGDGAPVSRLASLTSSCNRLNIGSLAATNGCKNEDSTLSTTSTFNGSDHTSLSPLNEHPNMRGILTEHQALTPLFEPPSWAVPAKGEAHLEPVCEALGRQTAVDLTTQNAYRVGRSPNCDVQLMHGTSSRRHAMLFHHSNGSCYVVDCGSAHGTFINGRRISSPGCGGMVVPHKVRRGAIIRFGGPGAPCFVLKSFSFCLSDVAEGTTSTPDMGELVRRNTRFNALGKAAAESVKTADVFRTSTFLYRKRSFDSLASSATLDEEEPSVKRLRCTSPPPSPDSPLLRLISPDMPSMLVSKPRRVHFSTAKPLVFFPALVTPGEVSSEEEDNDDC	brown4	223	-0.379313	0.591168	0.574575	Other	chr_15	H3K9_14Ac,H3K4me2		NA	FHA domain						Yes	No	Other	other localisation	No mitochondrial presequence	Mitochondria
Phatr3_J47857	MVLIMNAQNPSKNKPTRKAVQPSRGSYSKLAYCFLGACMVGAMVLNMSHLRNVQESSHPQSALPRRNAKVVLRRESVKKTVASLKKVVAPQSPALSDRKPSQSFIPIAPRPTDPAKNLLQAGDYIYYQDPAIPRWDAAPIVVESHKLLFFTTPKVGCTVWKQLFRRMMGAKDWKSQDAQSLLPHNPEVNGLKYLYDYPLEEADRMMTSPKWTRAVMVRDPKQRFLSAFLDKAVSNRHQHIQHRCCPDQACIADAQTLAGFLRLCERCDDEHWRAQNARLDSKFWPYMDFVGHVENSAADAQALLTRVGAWDEFGASGWGTDGTSAIFQSKGSGGAGTHATWSQWKVWQWYTPEIEQQVEDFFRADFENPLFNFTRGECLTCLSDEDKAKLAAEQKK	darkgrey	186	0.12455	-0.0109215	0.0575032	Other	chr_15	H3K4me2		carbohydrate biosynthetic process	Sulfotransferase family						No	No	Other	other localisation	No mitochondrial presequence	Mitochondria
Phatr3_J47858	MSSPQSARRTRRVKASSTLADMIVPDAGTSPDTTSSTTDTNELSQQEDSQQLKSLARKLQQTKRQLLLKSVEQPHDSIGQLRKLMLDLTMDSMDFDHVDRSPFGSLAGSIRRNRSVSDSSSE	cyan	311	0.465265	-0.658839	-0.235113	Other	chr_15	H3K9_14Ac		NA	NA						No	No	Other	other localisation	No mitochondrial presequence	Mitochondria
Phatr3_J47859	MWRVSQRYLLLLTLLAACLCCVNLVLTVWRSDSVRGAFGHESFLSSPADAISFTAIQPQPVDDLLVQQGDRIYLRGDWDGAPIVLEEYKLIFFTTAKVGCTVWKQLFRRMMKISDWNVHNTARLIPWNPELNGLKYLYDYNRTVASYMMIANDWTRAIFVRDPKERFLSAYLDKVVDNKDFFRKQCCLFTGACVAPARESLQGFFDAVQTCEDAHWKPQHRRMESKYWRYVNFVGHMETTSQDAEHLLKMIGAWKLYGQSGWGRSGNLSIFKTSAGGAGREHATNAKERFAAFYTPSLERQVELYYSGDYANSVMNLTTKRFLI	darkgrey	NA	0.268555	-0.23847	-0.0194299	Chloroplast	chr_15	H3K4me2		carbohydrate biosynthetic process	Sulfotransferase family						No	No	Chloroplast	signal peptide	No mitochondrial presequence
Phatr3_J47860	MSNADRRSSARGGSSPSRYVPPGLDASAEDSRKHIMETDDYHNQPPKSQRLTGKISTLFRREVSGSASRRVPQVPVSVPPTTIPPTAAVVAAKSNNAPEEVDPRLGALSGSSRASTRVFYSSNGDDDSEDSYVSRASRHSAQLNDSARSASVCSTSTYTSLPDDVKTILRYRGFSTSIESLFLDESLVCASMGCFGLVLSNRTEYLLQLRNERRGTTSPRNKSDEFPRTHLSKTPSRAIAWGLVVTVLAMFATSVVLGFGAGHSLAAEYAKGYDYVKINKGVYATDDAVVTDDEFADGNNATIEWDDYLAQNDGYYNNRNQNYNNRNYYTNDDGNPNEENGGNDGYNYYGGDDTAISGDDSYGNRARRVQVEVNAVPRSQNGIFKLRDAQNFWNPVVKFVKAEWNRPDEALVPSRVRRNEESESSTENNEEYEETKRGRDLASDIRIGLFISFLLFLGTLGRRRRIRTRFYLTRARAQEDHLLYASSKADAAHKVAFEDTREDQYEVGCTHGLCGCYPADEIVTDVQDDEEVEVTDTGIFRRKKKPHHQDVVSRAFSCLMSICCGFACQCWCQALSVCALAQEAREIRLLVPSRYQRVDFITHQPFHEYQKAVQDLRIGYMAAARTKSANPMLHWVALSTLSRYIMLSFVVATTFIVGTLLLNPRVAFSWEDIVLLAATFLQSFLVLFVVHWIFHKSDLSLDAVIKLFAAGFCVAVPAAFVFEGLLVNCILLGVWSVYEMFALVFGADFEDWVFEYRLFFWIFGEFCNAYMVAAVLEELCKYYAFRAVEHPDLIFLTGLDRSEQDETTTNGGAVAYPFAAHKVQELNREGLFEEFHASPSREKQQNQRSNLGDLIHPEAEFENAHKDFRTHRQKAMAITIGMISVAVGLACAENFIYVFVLGGGPGSGNADEATGDIFQEWIVLFFRSIFPIHALGAALQSINMIRKFVEGEKDDGHRIGVGRIVLPAIILHGSFDAILMGINVFIETAWDNYLDENEGNAGGGDPYNKFVVNLVAWIGISGVMLLGVLWYFVNYRSQRLRLIELEEKMKARLKEPNWVPATANTEIV	black	77	-0.410483	0.675186	0.471567	Other	chr_15	H3K9_14Ac,H3K4me2		NA	NA						No	No	Other	other localisation	No mitochondrial presequence	Plasma_Membrane
Phatr3_J47861	MSLRRRLTKPGRESLKGWEGWGSAPHSDLLDTAREPLSQKGPVYYRTSLPCRLVALLGAGGSPFLRLHVPARLVSLLRTQKTVQEPAYQSPFASLCSPPTKTGTHTLVVRDWTSDNTRMPVRPKRSLAKYFHGGDPSDVVECPGYRAANNGNQHRSVHNATMEALVRGSPVADTANGGGVLVPSVQPQLSAVRHSNGCLHCHTEDTSENNVQVRCDECGAYICDECHWCHEYQANHEIRVCDRCDGFYCKGCDEMDQCEDCGEVVCASCSTLLSCKFCGGGLCEECATACGRCGIVLCSRDAKFAVECDTCRLSYCLVCLASGVKDPCVRCGHRPSKRMEQLVHLRLKSIYKAFKQNSGSNGLEVRAPHTATKTYARLRENDEPCDNPDSLLQAAASVVAAKHPELLTAPEDVESQLVRLDLEQEKADAAAAALLAELEEEEHAEQVKKNKKKKRKGRNGNKKSEEEVDKKLPAKEDLLPQPSSPEPVSVATDLHVVATSPSIPNSPDPPKASAVDSMQQKLCDLVMNEDMKGLEDLMASLKGVPGQAALRKNAKKALKRLQTPEVDAHIIEAREITTATLTTPLDEATVPDGAATPPPPTSDLLHVISYTHNKLPTQPSNVSHRARNASATPKTECVLHMASSIVGWVIGKGGQRIRDLMEESGARVWIDQENLGKMDPRIVYVSGHRKNVDSAVYLLQKLVAQTPTDPSASNQNTLLGLKSDSSLDPGIVPSRPSDSHEGTTSVRVQTYGVHADRASDTTGKGNHILTCDKRFVPLLIGRRGWTIKNIQDSSGARVDIDQNVAPPRITISGAEEQVSIAVEMVRDVLSYPHSQLQGRAGRDECDHAADHERNTPGVELQMRLYFHRMYHQWPTGTGILRRLQPSTASSNRTNLHVPSGPMLPPAYNAGLYTSGVNARSTSFQPGFNASNGPLFTGHSPSMILPAEQLFRVQSGQYAEFQQSTRDIGGASLFPDQNIGFAAPANVQPPNYLQSQSSSPFESNPLGSYGNIPSNQQQAGLFPLSQPVFSSRNERIIGQSTAVDALRSNSLDPKESASMWEQLGGAAVSQPAVASGGSAGFHLDAAVEFLQNSNLGPHYSPISSDADQNIGQSTGGSVNPQRFGPSARGKRTPAHGKAESQMVDSFFGPNKQDIRDNRVLNGLSGLSVADKDVSTGLWGVPIQALPSLGEVEGATINKSSALYAAIQPNLANKKEQRPEHSRFNWGP	brown	314	-0.294934	0.537223	0.48277	Other	chr_15	H3K9_14Ac,H3K4me2		NA	KH domain						Yes	Yes	Other	other localisation	No mitochondrial presequence	Nucleus
Phatr3_J47863	MPQTVRKELLSSSMSRSWDQECLIGNNLALLNSDTDDDIATPLYLYETMEPNIHPRTDPQAKANALDNKDASIGFLGHANLPDLPTDVLALVLSHLELLEIAAVSLVSRATYQACRDSVVWKVLLEFRWNVGQGRVSPALLEEDENSSPTTRSMDYYRAYQNAHRNPHTLWIRHRNIVYPGDGLTPGRCCIDSSSCQKHASEADRPRRQGSNNRSKIRLCPHCRARQEAHESHHDEKMDTIETPAQAMAAATRRMHQKFQSSTMWPSVAAASVLVDASKSETDAQALMKQQRRMQQKAFAQAATFHRKLRTTQFESCQLSFLTDLLFFNLTDPATSEGQWELDQLLREALSTTSQTTNIPNQRHRRPHHHLTSPLHETSNHSWHVVQLTNSDFFRPIAFQVYIARPDCFTCYPSAGYLEPGESVSCVIGVRPLGSALAYAFEGLNVAREGLEPAWADLYTAQAHLPLAPLSFRYQFVATVPQRWVSPAHDGDIDNDLAAYRRQANSLYPSDPYATPTERTLDHHGCKSWEAHKVRTVALSAHVHAHYSFQDFLYATGFRSSRFVSITRTNFVAPQLQERFPEIFNRLANSDGSQRRSWKATSSDLLDTFSTLVSKNTERPCSLCNRPWGLRAEELYHALVLSKLTSSSYQFRRDMQLKNLQRCLRVLATNTAKNCLNVRLSKLFVSLFTILQAYKASPWLSLKHKKVLIIWEITLDIFCRQIPVGGANWVPWRFAGIYRHALCTESVHSGPNLLDGANNFEKSEIKEEPDYLDAFRHLAHSPGRYCLGPQEDPNHLDEAIVINSSKYGRRQKGMITDMFMDDPVSTFQAGICMINDPRSLLVHGIFDRIPYPGSIVRRPHWMPLELYIERIEYDDHATNLNVSAGAHLLSSKERTAYFRLQNGMDINSMVGVDPSLRQIAAVSILSHLSMQNYLHNIPPPGVGRFPLSKRASVGQRATTEGAALDIEPLLFHANQQHLEGSSTTVNTTTGQQQALPHATFAVPRRNLPRPPNPRGPRLVQLLWILAAQMGLAVVDTSGDSSVYVDRKILIATQWISISLMIVPLFLTLFSRFLQLIPTQPVDYNLESLPFHVTNKMRFLTEYECGQLAFGLILAWLVLGRWVERYTSRDFLRMIMSPGSITSPQLHRHRWKVFSDWLGLTLSKWWDAICPVFLQSRAFSPEWNRRSRSGMLQHLSYWRSRNLAEQRSYAHASQRAALFGLQQSGLEDFGKVSPSGKIAWGIGVTLVSFASSSPHFWLNLVTIFSCSLSLGMTVSLYAMEHGRVAVTVASGTTSATSSLSQIPVLTVVMLGFLVGQLVGSSGGTLFLAEFVVTAVSLLLGGAGTVSASAMESWICFLCLASTAFGGYLLGRVALMDNIRNKQSGYSSMLLSKAILLLVVFWVLILFVARWDVPVSLVIVRPRLRTDDNVAVSRAQIAKHLQ	black	362	-0.233327	0.432859	0.356243	Other	chr_15	H3K27me3,H3K9_14Ac,H3K4me2		NA	F-box domain						No	No	Other	other localisation	No mitochondrial presequence	Plasma_Membrane
Phatr3_J47865	MFRLVVSPARPKGRQSSLYGAAAFVLRPPTRWTTCRSLVQHTVPLRAVQYILTYEYVPDVLEKRGPFRDEHLRLARDYVTENRAVAGGPTGAVGTNVPTGALFLFTDRDAAREFVARDPYVAHGIVTAHTIQEWNVVVQKADDDDGDSKRVHSKQQGPL	darkgreen	45	0.630591	-0.818879	-0.436724	Mitochondria	chr_15	H3K9_14Ac,H3K4me2		NA	YCII-related domain			K09780	1.50E-18	uncharacterized protein	No	No	Other	mitochondrion	No mitochondrial presequence	Mitochondria
Phatr3_J47866	LSTLPINDSIIMRERFPVGVCLAVILLSLLPLSESSGPAATSSPSLPRSRAIPQNKRQHTRPWNPSNHIDVNGFLSGLYDRIPGEWEEEVRLQTSFGTDFPCQIRQVPGDGNCLFHSISLCLQYAANGTHWDLNTSDRRGLDALYEHSQTLRRKAVEVLQHSQRRLFLQGRESLRAHELVQAAAQQYNLSPEEYCASMQQDSVWGGGPEIVALCNVLQRPIHVYELASTTTRSSRNDDERQSFVLRRMACFGSPKFDRRQPLHILSADSRFPDVTPGQQLASGNHFLALFPHERKVRRKQRLRGGFVRKCVTVSNARQTDQDDEPHLNEDEGKQPAGQRRHGRFTQWWRQLLLSL	blue	343	0.302842	-0.00964889	0.24322	Other	chr_15	H3K9_14Ac,H3K4me2		NA	OTU-like cysteine protease						No	No	Incomplete	Incomplete	No mitochondrial presequence	Secreted
Phatr3_J47868	LGDSSRGMVPRVYLVDGYQRCLWFQTMRDNKTYRSISLMSAEQTSLVSATSRDAVTRSIQYGSKGCFRFYPTNRPPPIIPNDQTSINASESRVLKLSVWSGTIQPALLALLGSFLAALLLLAWEDVTCSLVLPSRSRTSLPVNNVWAASTIRGMGFGASERAQIQQQLQDEAFSSTGTDSDIDSLLETSLLSYNEVMETHRTERVARWKSHPSNDNVDAIPSSIHVLVACWQQIATLRALANDYQWDTIRSQLRSAPWTDLEPAASSLRQYQYRTARVVVTKDDDVIGFDWGSCAWRHCGALADVVEASDELDTLLGVLEPLEANFCLDVMERSLRDMLTVLPWTLARPDDAAIYARLPTYQPHRVFDPEDELEEGEVDPRLDDAYLQALQDLRID	darkgrey	NA	0.296225	-0.340708	-0.210266	Other	chr_15	H3K9_14Ac,H3K4me2		NA	NA						No	No	Incomplete	Incomplete	No mitochondrial presequence
Phatr3_J47869	MTQILILTALLAVMAEALTFSRSDMTGNNFAGDILTFKDRLYVPYGPDLISDPPQTDQPWTGFGYGLGATEHWAYDHKEKYIYSQSEAGGYVTIIDYNALPGVVTPYSMNVGGRNVDVRDIVVCSEEGLLFLTLTDRSKVLMYETVKRSSPGTPTLLSEIDAGNSPDAMKLSNDCSILAVANQNEGTSVLNQGAVTLVTNFRSASGPETKTVLLNTFTDEYLLGREVHMPLTRNAMIYWNAELGLGWDTPNGLIDQYNPALAFDPEFLAFNNDGTELYLNLQQNSAMVRISTATGTALSVDGYGLKDLTAGSGADIVKDGECKLVTNPCLFLARSPDGIATVEYEGVNYVLLAEEGSDFDLGDYEEKADSNDIFQGNGTFAYSNFTFDASFFAEGDSSAGCSANFNAECESNDLPWCSNFELTVGSSAVDYTDPTAPKMNRIVGFGGRGISIFRVPSNVQQQITMVWESGSEFEERTCADFPWANNALTDEEFAPICTDSNQDFECARWILVSNDDREGINESTGACPMGSTVDTKAQQDGLGVETVVVGIACDHLVALGCGENNAMCFLYDISDIESPVHLKTFNLSPSSRNRNPEQSYLDDLGDIDAETIQFIYPGQSPTGKSGFIFGGAISGTLSFWEFECASEETAQSGSGGGQSQELSDSDESLEGGAIAGIVIGSVVGLALLAVIALRAMGGNKKEIDTGKTGSSDHTETVDGLA	FALSE	414	FALSE	FALSE	FALSE	Chloroplast	chr_15	CG,H3K27me3,H3K9me2,H3K9_14Ac	Yes	NA	NA						No	Yes	Chloroplast	signal peptide	No mitochondrial presequence	Plasma_Membrane
Phatr3_J47870	MAANGGSRPNFAAMEMESNGRSSRRDMKPMPVQSSSGSTSHPLDQLCMFLKLHLEYYPRLATALVLSIIGLLFYMFVKSFQTPMYRNRLSHDYTKIELDYNFKASQLDHWCLFGGDDACQCEDFTETISREEQQGWLPAHEANKKRIQQNVDYDVVFFGDETTEEWNGYWYNKPSQDGHLIRKYWNETFTSAGGGELEGLALGIAGDSTANLLWRMQHGELPQSLNSKVFWLLIGTNDLSRGGCSEEATVLGILRTVEEIAFSNPGSVVVIQGILPRSSRQNGSLEKVGGRAHHLFEWHHSETFKANQARRHFLLWPSIQKINQQLATFCKEHDHLVYFDVDSLFLGTLGNDHYTAKSQQIVSDLMPDYVHLSVEGHRVLGNAILRELQRIIFEDDERNDVE	darkgrey	NA	-0.308982	0.535402	0.450432	Endomembrane	chr_15	H3K9_14Ac,H3K4me2	Yes	metabolic process	GDSL-like Lipase/Acylhydrolase family						Yes	No	Other	signal anchor	No mitochondrial presequence
Phatr3_J47872	MSKGLLIAIVATVVLITAIVIPVAILVPKSKDEAAVITTGRSGSWSFVSGTSAPTIAATTALPVAPPSSFPSINPGIEDVMTSEYISAPPSIYRTTAVPTIVPSMDAPSTLPSILASLVPPSGAPSDRRLLRPSSRPSDVPSNSPTDFPATVSWPLPDVDPHYTFTLKMHWKPWYFWQEEGYERKWCLECTRCQNVTASESGTSVCRDENPNVFDCQAGDQLWLQTCNEDLTGHQGNAEFRVLRHDDGDQLQVVGTNFCVTLVRPRFMNLQQCQVGNALQLWEGFTTDKPFALHPKHNMELCASQHHHPKASELLFASGCDLAYKWNTALWETISVLRNF	red	18	-0.0268717	0.0655169	0.00927102	Endomembrane	chr_15	H3K4me2		NA	NA						No	No	Endomembrane	signal peptide	No mitochondrial presequence	Secreted
Phatr3_J47874	MSGNTNDDYFSEPDEDDDDEIDFVPGAEEDDDDDEDEALLLLDGELSLDSNQKLRYRGEGFRLESSLPIPWNVLDIRAAQSFKGSATQNRTLEFVMMGPCDLHPSQGKPTPRTMQVTLTLQDAKSSVSILNRKGKTVGTQEGNEEEDLTPESKASSVSYNIYGIQQDANGGDLLEFQGAFAPVSIESNVDNGTSIALVCRVRLLPPAPAAVTTAATSPAAAVGSTAKDSSDEDFDDADDEVDYDELIALHEDAGLSVDDLRKRYHEGDGGTTTTESPSKRSRQPAAQFSSSQPENDDDGDDDFGF	green	253	0.0836479	-0.306245	-0.434218	Other	chr_15	H3K4me2		NA	NA						No	No	Other	other localisation	No mitochondrial presequence	Nucleus
Phatr3_J47875	MASSETDDSEIEEVVPPQGHRRNSGRPRHSHLNQGGSQPSSYQQAGALLVAQRQQEAAAMVAHHAHASRAAAAMAGRRPLGPVELGLLQQRHHHVQQQQQAVLAQHAYAAQRQQQQHLLAAHEQQRLATAAAVQAAMVHKLQMAGVPEAEAVIRASQAHYAAYGPTPGLFLPSPPLHSVEGLSKPTEADMHQLRSLHEAQLGRAGHGRVPSEGQEPSARERFFREERERREKQARDREPEEEAARTQKFIKESALHRERVVEPIRSTESLKEQANYEQRHNAHRRREEEERRELDERRRARESFHQGNIQKVEKVEEEDDDEVSVEDVVAIDGEKNEIIRKQEAYRQRYEELSRRESGRARQTDHLRKTVVPQRVKTNYTSEASRDQKEEIWRWDVENKREQYEKEKKRQQHAHEARKNFLEESKHEPAGSFSPRPSLNTEKPSSSEDSHDGKRHTDEDISLHAKRQKTQSSVTVHKSADSEASTNTSTLPASSLENLSGIQTPIDIENKHIANFLLGKHGYKEEFLPKVVVMAPMRWRTIAENVQYELQGMDPMPSSRVMSSPSKRSTQLMADAGEVEKASSSQMSLQIDESKAHSDAANNSSSNLTRAQEYHAYMRGRAREAELKVALKAEKRHSVALFDTVNALRLEINTLKGNRKAAGPPKDLRKAFALERQKVASLQETNYVLSTKIRTLQEGGKTDGEDADEKIREIQRSTEGALRAYMRATVHSLKAICHD	brown4	383	-0.315208	0.462915	0.459611	Other	chr_15	H3K9_14Ac,H3K4me2		NA	NA						No	No	Other	other localisation	No mitochondrial presequence	Nucleus
Phatr3_J47876	MAKSILKIEGEVEHARNVSPLLKRVCWGDLEILEFPNMLGDNPGVSEGAPLTINWQHESREVVAIEYYEYLRQNRPRRRRKDLVMNSASRDTYLLGLGYRLDELIKAAEETKKIRKSRQANMKGKLVDKFRGLFDFSSVGNSKVKKSDAQPKIVAGKSA	brown4	NA	0.0588957	-0.19522	-0.0625255	Other	chr_15	H3K4me2		NA	NA						No	No	Other	other localisation	No mitochondrial presequence	Nucleus
Phatr3_J47877	MKQNVEARSGVAQPQVFKFWKSLRSSLRLTKTENAHTSANGLPVDDTLHMYEEPSTKGAYLIPSKTKYAPSNAINPAPSGAYGHENLETADAKDSSACDTSTATNLKSSFRLNNLAKAPSSKEVGWSDVVFHSHEIVLGDNPAVSCGPPVAVGSTEVSTDTLSIEEYENHRGPRRIKESLLLPPSLREDLLREEGYCRSEIRDVEADVNKIKKFRKKNARENILKRVQHSASRNQRQLRVKAAVDNHVHHDGWLIFV	tan	309	0.197326	-0.386911	-0.215725	Other	chr_15	H3K4me2		NA	NA						No	No	Other	other localisation	No mitochondrial presequence	Nucleus
Phatr3_J47880	MPETTNPSKHRRRGPEKSFSAAEQRRLLNRRHDQAVQIRKSRTADARQRKRQSNNAVLSSTKQEHDIVPLTNAWLSFLQQPDLEHLIALQNQLAVDGQSATVFFRKALEDQSGATARRFVRSLTHILQSDPRSVNPAIGVLLEIQEVTLVPTTLRAADAYYGSPPLQWSDLMLEEDDLMQKLLLHFGDSSVPTILTTILQDCPRAVRTLRSSWPRLVEALPITASCCEALVRQDASTPASDFLQVLTTSHITNLLRHSDESVSFAGAALLECLTRREDVAVEAIMRDGALVLALGEKLHFSVTCGVKNVHGRSLLHVFLQILGNIAVACEGHYVPMLISLQHQTHSTVSLVASLQETMQQRLNVEVLSVVGSWLCDAGLPFHLSTTEGVSSFIPTLLDILTDTNLSYSGTPLMEWQREAACALQTALSPPPVGPQALQDPAIEVTLSMIVTRYLWPNDAERKRQITQALVDLLDKPDWDAVTASLQILDRLLRVVPQSRIVMEECGAVRKLEGILDRTTEDLLAVDLAADLLDIFIGSDESDTEDDGVGMNAVTPGLRNDAFVFGMPTNANVGAFAFGDVPSATSVSAGRGRGRTLPAWMNNEHCQDG	steelblue	81	-0.346944	0.305154	0.0545603	Other	chr_15	H3K9_14Ac,H3K4me2		NA	NA						No	No	Other	other localisation	No mitochondrial presequence	Nucleus
Phatr3_J47881	MSRKLQGMLAVVTLLLLLHHPIVLALGSSFTETLKPPLLDSPVFSLATVSPDGTLSTASPSTTNMNILTYATPVSMSPDRLWVIGLYKGTVTYDNFVASRRGTLQLLRPEHATLIPVLGGKSGRDTDKYNACKSLGFSWVASEMQSANNEEPWRLPSCSCYLQLECVELCEAGSHDVAICKVVGMQTDNSSNDDEDSGTRGTHLGTQALRSMGIITEQGRVAEQ	blue	NA	0.286217	-0.261385	-0.114102	Chloroplast	chr_15	H3K9_14Ac,H3K4me2		oxidation-reduction process	Flavin reductase like domain						No	No	Chloroplast	chloroplast	No mitochondrial presequence	Secreted
Phatr3_J47883	MSSKLHQVYVALDSHQYNRAIKLCLALPKTNILGQALLAHAYAKSAQRYDALRTIQSILGTDAFPEVQLELKYSLETEESSVNATAPILGPISSKKANKKGKKKHSTAAAAVPPVAVSAPSAKQSDFDLIDRLDHPPVLPENWEIVPAATDQTPTDHTVLATLSMTMLNQLNLPLTAYQLYCWAIKKFEDEVLVSRAFTNGLAVLMAPQYQDIAPLVLANLQLLALQLSRIQQRSYGVTPAIAWAAQAALWQLEAIESSNSRSADPQQLARAAMLPRLAESMASKCVAEDSKGQRAEEFLLYMRALARQQKWEESLDAIDNRLEISKNSEKAAPSRETLLYKKTKILEKLERYTDAATILAEHLLTLSPDQWDYWKAHIRCSLKMAENSAETVLLSEILAANVIKTMEMDQRHPLRGPHLVAVDVSARRLELRPSNTGVIEVIHKIIAYGDIFCARVACTFSDLRPYLDQVLKVATSEEAQMLLLWLSGIRLKVRDLNCEFKERGRQLRLLTFATQMTYKILALHGNLETEFLMHWKDLLCAWKEFKSSEPTDQAQKESRQSDELVLLAIQQLLRNTPSQDDLLLSATILESAMKHSPYNAYLKISAIFTYSKLDATARAWVLFGDLFVKHIQYESCSYLILPLLRSGGFYRETLTVCQEILRLQTATSREAVDFAGRAIENGTVSKANEFIAFQRGRMNQSLSTLEAKGLILDCAPMFQLENSQAASLGAYHGIVGTEADIERSRKIISEGHNPRAAFSLLHVHGSISDNLPMFCENRDLSILSHDILVEQRFDSPEKILSDSIRRGHHHNLLIRAALCVDAIKSPKRGKPTSPSNVLLKLRSSLLLSAKSAFDDCSTSLQSIGYQHLLHSMVTMCKTIAFIGVGDVNGDIEGNSLEEREMKAAELISHARESIIRGQKEMSIATGSTSEVSMLLSDYIVSLFALSRMCAKLLNMFGWDHRKEKTKHCAGAFSEFYLAFASLVQDMVSCLNNQPTDIALSTSYWSEVIPDLIDDEILNETVLLVTRGREETKRRIRGILDEVKGCLDDFTMYY	violet	131	-0.332916	0.517713	0.326683	Other	chr_15	H3K9_14Ac,H3K4me2		NA	N-acetyltransferase B complex (NatB) non catalytic subunit	K17973		K17973	2.80E-95	N-terminal acetyltransferase B complex non-catalytic subunit	Yes	No	Other	other localisation	No mitochondrial presequence
Phatr3_J47885	MQLSSRLVRLSRSSYCFAIRSGSSAPPSPPQPSPHAMNHPKNHQRTPEDKRLENHSGKESIYKLGKHRSNALELVHKIAPIEVDGEMAICDGGGGALGHPLEYISLARPGTVEYCKYCALRYTQKQK	orangered4	NA	-0.0712408	0.445233	0.737448	Mitochondria	chr_15	H3K9_14Ac,H3K4me2		NA	Zinc-finger domain	K03939	K03939	K03939	2.90E-25	NADH dehydrogenase (ubiquinone) Fe-S protein 6	Yes	No	Other	mitochondrion	No mitochondrial presequence	Mitochondria
Phatr3_J47886	MDMNNDSFQPLSKRQKTSDVEKSDEDLSNLVHGDEFALVGREQELDARRRRADRKLRLHSARQKESGEGTDRNDDTDKDFLLPVRYAQNDQLQATATLSNKDMETVYQPVDKDNFDMFSSSPSPQDNMDYQTNSATSKSKRGNEQGDWDDSEGYYKAVIGEIIRLEQTIDSASGNSSRSEISFRISGVVGKGVFSTVLKCTTVSNSSSIQLPPTVALKFIRHNDTMAKAALNEVQTLQRLKGCDGIVPLLLPLTETPMEHRGHVVLAFSCMEYNLRDVLQKFGKGVGLSLQAVRSYFGQLLAAATHLKKNNIIHADLKPDNILVSADFSFVQLADFGSAIDASESQQNQPTPYLVSRFYRAPEIILGLTPTFAVDLWSLSVTAAELFLGEVLFKGSSNNDMLYSFMQHMGPISNRIIRQHLAGCQRFPISKQFSQEGASFLFKQQTTDPVTGRHVHRMLSLATSSNGGRFPSATPLHRVLLRAKSTKDNRIVVNRFSDLLVGCLSLDPSRRMSLKETLQHSFFQLENS	violet	45	0.166086	-0.227515	-0.188844	Other	chr_15	H3K9_14Ac,H3K4me2		protein phosphorylation	Protein kinase domain	K08827	K08827	K08827	8.40E-127	serine/threonine-protein kinase PRP4 [EC:2.7.11.1]	No	No	Other	other localisation	No mitochondrial presequence	Nucleus
Phatr3_J47887	LKMSSLASFQKASEVAALVVTEHGPETAANLQAAVSRHFGTVPLSAVAAQYSASGDLSKNDALSAGIWTAQDAIHTVLNDLNIVSQYVHLTIPKMEDGNNFGVTVQLTALKQMSDASEALTKHLDELAKYASARADALEKCKLPGKSVTTSESTSKSNADGKSAEKGDVSSSETKTSSETKTTSTTTEAVDLAWRMQSVTQVDVLFYSKAKAALQGALMQYLMALDFMDKNAEKISAPKGHQGGGTAYSSMY	darkgrey	NA	-0.0355024	0.422796	0.5266	Other	chr_15	H3K9_14Ac,H3K4me2		NA	Proteasome activator pa28 beta subunit		K06696				Yes	No	Incomplete	Incomplete	No mitochondrial presequence	Cytoplasm
Phatr3_J47888	MVRATVDIALLSAQFLSNVQDGRLNMKEQASACDAFTIRSRVPVSLHGWQRCSGWILCVLLAIIAPAAGVPDDALSVHSEVSSSRSKLDVANSFIDNIPSSAPAVVASSTPSSSFEPTTSTQPSFTPTVSSQPTLTARPTQISTLSPTALTSMNGPIFADPAGTPTAAIATPVSMSPFIEIPQEEEMPTGKPSPILQLNPTSTPAAPTISPTKGPTTAPTLDTTTMPTLFPPATENLTVITTSSPSAVPSINPSLVPPPTATLNASDAPSVAASTRPPSNPTNGASGAPTMTLAPAVVPSVSPTQSPLSTTSAMPSAIPNSMVSATPSTTPTSTTSSTPTSTPNSMPSDIPSFSPTPNPTVGPSDPPTSKPSPMPSPISSNGPSLSTSASPSTRPSSTPTEQPTHVASDEPSRVASETPSLSPSHIPTAIPSLGPSNAPSSNPSLAPSVSMQPSTSSAPSMAPTPVWEFEKFVGVLSGVQLIYGMNGRRMDESQPELTDEVCIELWRDYVESSIAREVENLVQTIEFLEVTVSNETQEVLIDSQRVAYVFDTTVELRSPISEHNLNRFVAGAFNTEEERLTMVEYLRNTTCPQFAYITTADLVMPPNKALLPEDGSDESSGAGLIAGLAIATVAAVILTSLFLFLRHKKKNNPSVAEEEEVILPIPEHPTSHNPDEYASEIDVEGGTDISTLGDPMPQAMYPMLSGDMSITDSATMEYDFDKAYHSPPSVSEASETASRFDTLQSSNPVLSNDGISNTRNEFETVVAVLAPAGRLGLILESSKDGTPIVNSVNPGSALEDEVEPGDRLLSVDGLDVTVLLPSEVSKLIAEKRDEDVRNLVFARSMARPNNLVDG	red	NA	-0.0809781	-0.0340725	-0.0604989	Other	chr_15	CG,H3K27me3,H3K9me2,H3K9me3,H3K9_14Ac	Yes	NA	PDZ domain (Also known as DHR or GLGF)						No	No	Other	other localisation	No mitochondrial presequence	Plasma_Membrane
Phatr3_J47890	MKQNLCYLVVAVLLPQEILAFLPVAHPFFRPSSSNLFLARERGDATTAKSRKRSKVTDPAGPTPQLESDEIEEIDPESVEELRDIRSQSELPHPVPHQPWRRGDTAGCEAPIAAEWRQEAEDLIIKAVAFVGGRVLDVTWFLTQLVVTIDEESMPPRDFLKAEGPVINVQDPSVPRFYDPDDPTPEDIWDDEEDFLYQRETEEEAANAETRRNNLYATKDADDDPDEPHNPDMADGDDAPRLRNVETRDEVAYGVALEEENRFEELEKPIDLDTLQLDKAGLSTIANAILDVLGDAEEELQILSRHELILTSPGPVDVLETQRQFDAYRDKDVMVETQDPFNSNRTLKGKLVDRNAMDLIINKKGRMVTIPLNFVKCVRLPPHELNKEYDAGEIEAYEEELE	steelblue	5	-0.0625913	0.299189	0.42359	Chloroplast	chr_15	H3K9_14Ac,H3K4me2		NA	Putative ribosome maturation factor RimP						No	No	Chloroplast	chloroplast	No mitochondrial presequence
Phatr3_J47891	MQQHPRLQRSVFDPRYIGAMILVTIHGVSSDAPVCEGDPGQCESGILAPCGLYLAPSTKNPETLTLHSGVDRDAHELVGEPDIALPFFDPNKNEWSAWHDMVWNIDVLDGLILENSFLSELLLPGVGTLPACSVFQGENVRLKRNHVIDSLDVHRAKDATAGSFSYHHGVTYETVRSMAAGEELFLDCLGPPPPFRRDKEKDEDDGNGDLDNDVYEDENGGGEDDEIRSLEWLQENGVCVDNIWIGPSTKLGIGNGAFTKRAVAKGTVIAPSPVLHLDRSQLQIVEQRFREDPFPPFFREHGVEYSDYVVGQQLALNYCYGHPDSNVLLLPLAPGINFINHDAISPNAFVRWSTSLTEPSDWLEETAHQLFAESVDGTLLIEFVALREIAAGEEIFIDYGETWSTAWNSHVKEWTFDGASYISAAKFEDLYGNDAIRTHMEQSKNPYPDNLTTACYFVAIEVDDEEELVEWENEALHCLRPCSIKTRYKEDGITFYTAIVYPLKSPAEPQYCGEIPDSGLFVTGIPLQAVKVVDKAYSSDVNQRNTFRHEIGIPKRFYPSNWMSADSRPLGDFSPDPLKPGEMAEIRWASSGDVATKWAYRLGLHESIRKTLLEYCDRMGITDIFRHVTTRDNALLPGADKNLELNGHNWFLQRPDKKWRSNLHWLSPGDNAAHEDYLQALSVSGFDTILRGIGEQMGMDGLVAFHVTFIAVSYSTEGYMHYDVTATGGKAYNIIIPLILANETGPELDLRSSSILGEDETESLVGRYRYEYEVASMLGDDAYHATSAVDYRASKEMRMAATIYVADVNEENAGAILNEYTQAYPPDDRDLLMSWSGRHWRKDDTTAKLPAPVSGHILLEANTDNTS	darkgreen	76	-0.211177	0.437148	0.198151	Other	chr_15	H3K9_14Ac,H3K4me2		NA	SET domain						No	No	Other	other localisation	No mitochondrial presequence	Secreted
Phatr3_J47892	MTTPSKATANGSTPSIMRRREKRKHQANSIISLRDPFDILALAIRYDESLQDPSILRAPLQSARLFDPDLFAHSLEILEQKTKAPTKLSLKDRRAARKGHNDPVALTPVILAGLLNALEELSSTTEKAVIAEADVSSKLVQYCQAMRRSTLKRLERNRYRNRVQRIVLPLGSAGILFCVYLLSVTAMRQLLIEMHFIDSCENMGDYAVACQLAEAALWDKYRDYVLSLGETPCGMEHSQQLPCNHALLHNRYMESPFALHAFLSQNIIGMEEIESGRKPRPSTRDRKSGMEKHSLSLNWLGRSTVNSFVRDTIHRYMVGKKEWTILDAGSGVGGTLYTLLDSVQNTKLTYHGITVSAAESYLARRLLLHHNLDLLNIRFHQQTFDEPLPSKSYHAVLAIESLTYARNLTATLRNLVQTLQPGGVLVVADHVAYHTPDEEQERAVPSYRPSLVSQDVWTQALQNAGCRLDVHRDLSMEYDVGSHAPVVTSWDLFALSPCWSWRWFWRGHDAAAERLQKLQLDRLAVKQQTIWTYKGYEDAALGYHVFVCTKLN	magenta	380	-0.13084	-0.136121	-0.179396	Other	chr_15	H3K9me2,H3K9_14Ac,H3K4me2		NA	Methyltransferase domain						No	No	Other	other localisation	No mitochondrial presequence	Nucleus
Phatr3_J47894	MKWTKTLTSCFTYRIGKSFRCNSRTLPLTRGPNFLLPPEVVVALCRVRDAEGNASQWKHWCIWLETQERKQKLPEPSDDAFVVELPSDFLSGRPTVEELLMEIQEINLSEFESIVIAGEGEPTLRFNILSKFVQHVQELCDLPVRLSTNGLLSSTRAKDLVECGVDSVSVALMTSDADQYDNLMNPQLPSECSSRAHQMLCDFVIAAQKAGLQVELTAIDRPEVDREQTQALSTRLAGVDVRWRSYFP	orange	361	-0.238727	0.295991	0.180843	Other	chr_15	H3K9me2,H3K9_14Ac,H3K4me2		metabolic process	NA						No	No	Other	other localisation	No mitochondrial presequence	Mitochondria
Phatr3_J47896	MLASAPKVKAYLASLKGSVIDSEKPDFILCYTALLKLELLHRGVLLDSTNDLSKTLDSVTVTAGKALLDSSIASMPKTLLSGISAFAGRIAENVNTAVMDSGTYLNELSELDGERSQSARQRCRDVGDKRLYAILLIASERKLLTNVQLSERLLFLAEGYYYHAASLQPDAPIMWKRAWDTIVERQKINGKNDENSWEATFSLQNLRRIASYKGNGKRAAELGLALVQSLLNSVDCTESNVSLKGLLESFVQPYRELEPMKRKYANKMAADTVESISEESLSELDLFLLKQLSLRVCLSGEDWAIEQIAEDEIKQRENRKPLEAVIKPLSLEAVRGLVRKDYLANQDSFSEKMDKFANALRDAVLLNFADSKARINGCIDLLKYLSRMKDKYQARAYTLALGSTERCVTLEDIANFVKPILYALRERAAWSGIDESAEERIHRLEKCFNDVSVEELGYIEACALIVPFLEWKFSCSDSVVMLFDMESHCFVQELLWMLRRKWKAVAEHSQTTATVKNQVDKTDRRIQKIDLALLSTMALLALGLPSGSTSDVRRVTDAAISFSIKDVSQYSSESGGPFLSFLVAWNGLSRSPWQFCGVAEARRILVGARACLLKSARACGQTFLSVGSLLLDIAKADAEMLSIGGGLTHEVPLLYRAVMTAAKDTGRMADNLELILQSHIFSGWGRLLIREPALQFEAVNAQENVVDVLKGYLIALQRMDCEGSFYLWRSPSAVRNAACYQIAAARQRIADLLLHKGELEEAQFFLQDAVNDAPEDQNACFSLGVFQLRLMCCEQSRLPVDEKAAQMHLLRAAKLDSSRPDPFALLGYWYEESNDYKRAAGCYSKALLLDPSHPVAGRGLLRLKAGNLLGVLEKAIDRGSTLSGWAWLALATHKANVLGDDELAVVSLVNALRCRDILNPESEPLAFCYYDPLGPRDSSCSDHATALCALGSSYERLGRYTAALRSFHSAIDESSLHVTTASLISCAQVEIKLGLFEDAAERLTTVVSTENKDERLVAAQNLGIALHALAQRDLHDGKAGAALSHIVRGIEFLQSQLESHVCLQKLIGDLYTYAAVLPPDLFESTFSNSSSISPNGQLSPHYQFIAAGEEFYNIAISNATDLFKEGDELKHLQASLISDLGCNILLQAQSCFSAHVHGVTSPSRKEVLLTSAATKFKSALEIDPLHSPAWCGLGCALAVSDPLLAQHAFSRAIELDKVSPDAYANLGFLYTSNARLAASAGVSDALTEVADTPMMWINRAIVLEYQARQSHQQEEEQQYRGYIREASNAYLASMQVVKRPAAVLGMSLLSRIDWGNPEAPYAQRESSYYLDEYLASVGPADLPAKILQRVAFLEKSASSHRSTSPAELSAMISGVTDATSDLKAIGIGSEAGQGLDLDLISGIGADVATEHSEEGTACELSLPIPIGRRLMLTPRDGSVWLELSKELVFALSNDSPDCSFDAARSAAVQSLNILMRSVFHTSYVMSKPAKYKAADVSDALSLAHVLKNKAQNEWYSSSGHDFDLQRALILCPTNKVARAALTN	brown	265	-0.442791	0.455229	0.292517	Other	chr_15	H3K4me2		NA	Tetratricopeptide repeat			K12600	2.30E-89	superkiller protein 3	No	No	Other	other localisation	No mitochondrial presequence
Phatr3_J47898	MNRLFCYTIGLQVPTLASRRQLVMQERLSFKTEQKDEILAICDSPVYGNFPKVKSLSTMSADDDTASTVSSFDDSLSGYSVTFADEIVTAVFVRPATTREEKRELFYSDIDYRRFRYESYCNREIKDTVVKFAPSVVSNIHVYPCAEEKELLFYSATDLQRFLDEFVSHLRETSL	lightsteelblue1	404	-0.26975	0.100984	0.012061	Other	chr_15	H3K9_14Ac,H3K4me2		NA	NA						Yes	Yes	Other	other localisation	No mitochondrial presequence	Mitochondria
Phatr3_J47899	MAPAAILRSHDFADSDIPLIDIASDEIERMRNPKDDCRRYHSFPPACLALLMSIEGNHRCVDCGEPNPQWAAVRYGGLLCLQCSGVHRSLGVQVSSVRSISMDDWSLEELLSMLEGGNRQLTGFFERHALSVEGCSVNSKTITPENVTRLRYKTKAALFYRKQMELHVQKILDSGPYRGRESSRRNHCHLERRNTTLE	grey	NA	-0.163535	0.316088	0.509588	Other	chr_15	H3K9_14Ac,H3K4me2		positive regulation of GTPase activity	Putative GTPase activating protein for Arf		K12492				No	No	Other	other localisation	No mitochondrial presequence	Nucleus
Phatr3_J47900	MGGRRRERITRCISVLQTGQHDVATKPIDPAVEERHLILFQNSPHYESSSSLARSDSTTTTDHILDRIQFKNDRKTVSFASIEIRNYSIVFGDHPYCNDGLPLSLGWDFDGINLLSLDTYEATRAPRRSRRELRMSCEERRQLLSEDGVSEGEIRRAQRKMHRARSCSAKLCEKMTESFFRDEPKLIQSQPNMRKE	brown4	NA	-0.30355	0.333998	0.5334	Other	chr_15	H3K9_14Ac,H3K4me2		NA	NA						No	No	Other	other localisation	No mitochondrial presequence	Nucleus
Phatr3_J47901	MRRTYADRSAMHRTIRTSLSRTRPNLKAPKKMPYFVFVMLFMLLFFFQQWASRAARRSHQIPLENFVEEVATHDGLIPSKEGPSQKLPQWIQSYLRWHQSVRAQFPGDLLFTDPAAPNLLLRTCLGLCGGLNDRLGQLPWDLYLANQTNRILLLYWHRPVPLESFLIPNELDWTVPKTRPGFFPSPGSRIVSRGDMVLARDIPELFADFNSEQPTDQFWSTHMDVAINRATAGHYRNHKVLRHRLLGHLNEDQLEVRLRTLGETDMIHWTESFGNIFRMFFRPAAAIQGELNRVFSDLQITAGSYSAVHCRVRHPKASPAHVFVKGKNDAYPADKAGLPWIGETQAFAIATATKALKCARQAAQNLSEPTYFLSDSNDLVRYIAHELTSSKFVSANATILHADPVHSSALQTVDSMRIVARESSLENAHIDLQKGREPAAYYATFVDLLLAVNARCVTYGIGYYAVLATKISGTKCKNLYQEEAWGGSENKRNNTHASKSAEVWLHMLMRQQFGRKIRRATDWSMRAADTDASLKVGI	tan	364	-0.218863	0.074917	0.153387	Endomembrane	chr_15	H3K9_14Ac,H3K4me2		NA	NA						Yes	No	Other	signal anchor	No mitochondrial presequence
Phatr3_J47902	MLDALGSDSRLDMKKDQDQREEIPGSTPVPSSLLSTSAEQASIDTIAGSLDFDLSNHVRVSRPILRVLTQEESLQLCHLKHSSMISSARPPHHVKFDTVEIRAYPIILGCNPAVTKGPPLTINWDHCCGVIEPVDEYEAKRLPRKSAILLRKSSLERQSLLKEEGFGSDDFRMAEAAVDEIKNRESFPSMESLTYLP	brown4	303	-0.00671862	0.077627	0.275513	Other	chr_15	H3K9_14Ac,H3K4me2		NA	NA						No	No	Other	other localisation	No mitochondrial presequence
Phatr3_J47903	LSILALLTPEPFLEKDIIMEVVTLPRRGSSVYARSNSDELDDNIGPCTRIIPGSRMLDWFHIEKPVKQRDSVFLETDTETMTQVLLEIVGAMGLSTKLKVEIDPYCIVSKEEREIHRTKKIVNDANPIWTVETNSLCVVEVSSPNDTLTIRLYDGSTILGVTNLSSAIAVKSLNGMKLLGTVTLSCEELLRGKGDRKEFVIKPENSKVSMHKGVLAMRFRRASRSDLEFLGKIPTQTAAEETGLASDIDFRNVLRNSFFQSAQRKGKMGETLHRVKPFPDPDCIEETTWMTVESLQKEALKPSTKWVSAGFGSMGVVHVEIIGADNLPKLDINLNDLTDPFVAIAFEDTIVRTDVIWDDLNPRWMPWSTRAFCFHVRHPTSILQVGVFDFDDGPLDYFDPVGRIVINTINFDSDTTYLLKYNLHHDPRQADDAPRGTLTIRLRIEWDDESEAMKMSFISPPRFIINVETDKAYQVLCYLTRGAVDMEKASVASVKLYANELISYWKSYCYVLDVLFEVVLWRGRLTIGENRTVWFPIHSLFLFTATTIAIERPTWVVPIFLYTISWTMLSINFYASRHPYPWKRVKSCEQTNMVVLLGRSVHAPVKISPNQGVREGDMIDRLDDAKAKRMSALISGTLFFMVKIYGIYSKTSETSQKITTEKYHWSLLNGRLYYLHILLKSLCTYIRIIRNLVNWKGYISNKLTMNCVLLATIWVVFPVHTFMLWMLRILAWSFLGPWMKAVDVLYVHKWYKTKEELLSEVDGGNDAVPNLPDFDAIIESEIFLNMGKSGRIVAENNLKLKAMREKMFGKYSERIPASDSSRFPSVPLPESTAEPYQGKSWGAPKFWYHVPGQRLTGNMILERSKDQYFDLSSSIV	darkmagenta	78	-0.251	0.441925	0.089563	Other	chr_15	H3K4me2		NA	C2 domain						No	No	Incomplete	Incomplete	No mitochondrial presequence	Cytoplasm
Phatr3_J47905	MSKVQGTVKWFDSRKGYGFVAPTSDNSPTAEEIFVHQTSIQSEGAYRTLVENSEIEFDVEKEAESGKFKAINVTAPGGGPIKPPRRTRSKKVPNEDGVGEDVETPAPEEPHSRGRNRKGRRKPDGPPKQRTPFFHESIADEAKTQIQAKGFELGDKSTVDVSFGDNRIKLGQGGYAGLAHASGMLAEGTYTCDNKGLVSFKWERALKFGGGTWKHSDTGDLLMKLSLTEDDVSPVTPGETPESLWGAGKTDPKEALEANGFQMRRAVLTRPVRGRRSAPPSSSAAE	blue	143	-0.266986	0.664897	0.675939	Other	chr_15	CG,H3K9_14Ac,H3K4me2		regulation of transcription, DNA-templated	'Cold-shock' DNA-binding domain						Yes	No	Other	other localisation	No mitochondrial presequence	Nucleus
Phatr3_J47907	MKDILEPNQTPVRRNFAAKRNPKNKKRLLGKTVRDRQRQLVETNKLPRDEIFSKKKMYALLNTAENRIGFIQSRIYSFWNQELLKESTEAARPLKPKLVMDTRWWFWNIMYAMLPGLLFALYSELRGKRLMYEFYERQELEQIKNAMGEEFVEANMEKLIPPREEGFVEQASRIVGELFTLFQSLATGERNEAVREVSENVQNTSQPDSLKARGQITVSDTSKEKESYQHSGSDEKYDIQSLLDRIEKLEASREKVLHDERTLRHQKQRAQQSGIHNRFEDQKILEWKKMLELNSHRDENLGNDESDDCTKQNSWLPQTLQKSVESALSIISSSVLSGNDQVEENDQEAPSEANNENGSNGTVANSQRQPKDAADRKVDTSKKEITHAAPDSS	lightcyan1	34	-0.239901	0.369683	0.399445	Other	chr_15	H3K9_14Ac,H3K4me2		NA	NA						No	No	Other	other localisation	No mitochondrial presequence	Nucleus
Phatr3_J47908	MSLSTAQNDLLRQLGTSLDNGLTTDEASARREQDGHFNIVTPPINCPAWACVLLPCIKHVPSMKIFGQIKPDDAEVLRNSKWVRYDSGSLVKGDIIRLEEGDIVPADCVVLTVDSVDELLVDVRYSTGEDKPRSAQPTSATNPSAVAATAKPIQLFWGGQVVQGSTRAVVTAIGPNTLTASLIRESKFPPRGNVMQERAGFSEDVESGIALIGQNEGIQ	orange	NA	0.0209763	0.00981981	0.0152887	Other	chr_15	H3K9_14Ac,H3K4me2		NA	E1-E2 ATPase;Cation transporter/ATPase, N-terminus						No	No	Other	other localisation	No mitochondrial presequence	Cytoplasm_Nucleus
Phatr3_J47911	MATVAPTDRSSLSTKEHSVHFSSFRYEAELPSTRKNEQRPSYKIQVFRVEDYDNVTHDWKCGKIFQQTKIRAILGIVREELMDQAYKTHRRRLSGQDETWDPEGLVLSTIDRPFTSKMLFSVADATSIDPKSTAILRGMWFSKVYRGDYEREFKKWTKDALEYVRSNFSKVASTTKDFYVFYPSTLEKEKCDQLPVVVFFMKISD	cyan	311	0.148284	-0.0987439	0.0472106	Other	chr_15	H3K9_14Ac,H3K4me2		NA	NA						No	No	Other	other localisation	No mitochondrial presequence	Nucleus
Phatr3_J47912	MVRSCGLHRVDLTRLSSVFFLFGTIIQSCHASIFWEGSNETFPSLSGLFGRPLERGVPYSARLQFLRENPYLCHELDLNQTTYSRPTHVPGETADVSPIVLLAARGECSFYEKAQMAQTYAGVGFLIVYNQNFEGEDTIVPMFSEYGDSRLYLLSTTHRTGQAMKRLIADQPENIITEGGPLIRMDSDAPDGVVTVADLQALLLSALGLFFMLLSFSGCLILCVGMYGHLSGMYLRTTPSGATVIGRRLLTARQVRNLSVNVPESTDVSLEEGEQEHSQCAVCIDDLIGESDIITLPCHHRYHADCIIAWLTERQSSCPLCKYDVMEYVLTQESAQSNGERAGGTDLISTNISWFDRLWRYRRWTVVSRDVDEDVTQRDGIVIDADEMDPQLEMTGASHFQIS	cyan	311	0.0335842	0.264951	0.445199	Chloroplast	chr_15	H3K9_14Ac,H3K4me2		NA	PA domain;Ring finger domain						No	No	Chloroplast	signal peptide	No mitochondrial presequence	Secreted
Phatr3_J47913	MSRLGFSCNERDVLMGRGKRVSEWPGNIYFRQVVNKYRERYAKSARTVKVTIAQTVIDEIHQVNGRFLKEERDGSWNEVEADRTVEKTCQALREKEKSNPAPMSPFVDTAGHPQRKRAKLQPALKRPPSSDENSVESIGDDTATESDESSEDETETESEEEEVNVCPPKRAASKGPTPLSTVKQKPNEEWLEQVQKYAIKYKHLAVPPGWSENVKFADWCVGMRLLRRELDLGYRRVSTAERDILGDLEERGFVWDYEAWHWEKRYKELQETLNMGPHENLKDTTLHWLDNQRRLGRASIPTDRLEKLQKLGIYL	green	290	-0.0492657	0.180107	0.157913	Other	chr_15	H3K9_14Ac,H3K4me2		NA	NA						No	No	Other	other localisation	No mitochondrial presequence	Nucleus
Phatr3_J47916	MPTVAAKKPNLPRWAQVLPPRFEVPKLDALDLVEEETFLRTQCCQALYRQVDKATHEALEALCQPVLNALDHMVQDSTIPWTEDDTDLPVDEVRSSEASPRKRARLLEDEWYRNLAVEPPSRYDPLLLPLLHVQGPWSGLDRYELMRHVVQTRKHTRNRSATVWLQPPTVQRQQPLLSHHWWVEEITRQCLLQESALPDLVQNPKSQQQLSLTERLVAWASTTDSFDNIVVFCQVEDNAFYQTAWQDFLQWIASRRLHDGLPFVCVLLGPHPDRRPIPWRSQGALPIWVESCSFPTARKILQCTLDNLHGNPNYHFCLPLKDSLAIFLEYEFRDIHGSAVRLLSLLKQIVAHGLTIKGSFLGVPREALQDDERRRLAWFQVDCTARNYVWPEDGSARSVVEWQCSFEQHRLQAAVARQVMSLIHPSTIFPMLSKRNLNLGFGKALDGNTRREILQLLVSYRSISKIPDMHTILNTVIVLVDRCTYPNEILQCVEGLHNDWINTFDAKFGGQTRDEVILSSLMAQFRRHTVVAMLSNLVEYDCLTVENISCRLPSLLMQHIRNRISIPQQEWFDGFCVQSRSLAVDRQEIFELFICGVNFLKMQGLVRERKAFGRDEVVYDKATLVWCSGD	blue	75	-0.23116	0.169283	-0.0729873	Other	chr_15	H3K27me3,H3K9_14Ac,H3K4me2		NA	NA						No	No	Other	other localisation	No mitochondrial presequence	Nucleus
Phatr3_J47917	MPSTVKVRVKGARNLPLPDHARGNGAAAVSANSSSPAATAGTFTQTSASVFSASYRDSYVIVSLGGHAHSIASSMEEEATKMAFNTTAGYVAKTKICRKSLSPVWEEEFRFDVSDDTLLQDEPLIFKVCDFSDVGKDEGIGLVYVDLNPLLTTESSDTEDPEGGSAIEGWFPLYDTLSGVRGELLVSVKLNFIGDVNPFRDSSAGVRLLPFSTIDPASGYTVTHMFGFVEELVVADDPEFEWNQVLSRARGVTHETRQTLLYLLDASVRRRMCKTVLEMGGNAVLGYHQNFDVEGDPGIVARTYGTCVLLERIHVHTSKRTLNEDQDNLTVLDRILDPSSSGITQDISQSLRDRGSSRFFLSESAAVARHRDNVDEKDDVQLLTVRDFEPAVRVRFGGLVTARSVKYLGNLASKLSDQETRDSWWTELRDEIRSHAKILCCSHVIGYLEASTIHDDVAILSITGTAATVRGLPDLTSPRRLFNTWNTDTMSIHNAHSDSEQADGMSDAVTEPRGSARRVERLHRRVKKSGLSARSVNQNAIEGGSSSKLGAQGAIPLSSHRDICKGTDANKIEVFRPRRAKPCSAVHVPYSHRHAPFANLKLVPCLICGKKWVPEVLLSTTEPPDRLPIRGTGVFVQARVCRSRPKAVGETDALAVSEALPFLEYDLARQLMLKLKVLGRNAAFGLKTEVDVGRQLIVSTATATAVYCTAMPAPRVLEITRTIAVEDEEDYQIVKLQKQIEVISNKNRQRLSEAAQRHAYRVRKRHTRKIKAMQKRRAAKQEVAQRKKDSAKRERPRSSSKEKIPEGLTSPFYAGSQRNSSGDNPNTVDSKDEFQDGSLSSLGSDSTSSSSSSSSSSSESEDTGQEANGSGSANTSPQHSQGVGSTNNLSRADCSDGEQSGLEDMDYDSDYRSGQEHGGRGDNKSIASRVSELDELEDELLQDGKATSKDIDGNGIRRRRRRRMYRDDKMPFVLEIDDETDEDFLSVLLDKQLPEGIRLCTTAHIPDFGTGIGGVETEDFNGQMVMSMLRFKWNPNSRGTRSNLLFSSLFQELFAKLCDRIKDFAPAVICGVRTQVNLTPDDQVELVCFGKVVLERRLDATQVDELTVGSAGSDNTKADELEIRRREDAEMRSIQSDIEASISTIFKTDLIGQNRATVIVDQLSDEMKRYHAGVRCSSPLQLGRLKASPTSSDAAAKTIPMPVPQLSPRLSPRRMSPRLHGLHIRSRTEGGHQPSTIMLPEVPLKTGNSNYSNMLSILPPQRSFTTNAFGVKVEEVPVELSPLHYVTGGAVTEYLGSIAMHFIRESRGLEAAEFQRFVTECNAIARAHVASLGGNAMLAYRAVPAESGGKVYKSQVYNVISLSGCAVKVDYSKNRDGSSLQHEKLSGKSDPVDQTWKERSTTV	brown	343	-0.25694	0.287705	-0.0278493	Other	chr_15	CG,CHH,H3K27me3,H3K9me2,H3K4me2	Yes	NA	C2 domain						No	Yes	Other	other localisation	No mitochondrial presequence	Nucleus
Phatr3_J47918	MNSVIRTNLLRLSPRWSARSVSLLASKPVSPTWSNLMGASSVSPSARFFSASEKLVTLLGREYSEEIQNETNKMPAELIKLQSDLEKEWKIVDDGASTRMFRTAGPTKIQVSFHCQDSVESDDYPYSDNEEFEGEEGNENAEATGEDNDSLEPSVPVRFSVTATKAGKSLVLVCLSEDASPRIHSVSISTQDVEVIHQTGIGATQYQGPEFGELAEDLQEAFQNFLEQDVGISQEVASFVAMMADYKEQAQYTQFLDDAKAILSK	salmon	172	-0.15577	0.587271	0.609104	Mitochondria	chr_15	H3K9_14Ac,H3K4me2		NA	Mitochondrial glycoprotein	K15414	K15414	K15414	1.10E-35	complement component 1 Q subcomponent-binding protein mitochondrial	No	No	Other	mitochondrion	No mitochondrial presequence	Mitochondria
Phatr3_J47919	MSEQQEENLELTSTTAPGQTFPTRTALAEHYKTDWHKYNLKRRQANLPVLLEPDFQARLEAAKALQQTKQVGTNHLKQNSKSNKQRNSNRDAAKNGVVQVPQASAYHRIKEEELQNQNHKNQMELETPIGATAAELALADTMEPETVAQLAAEALVEIEPRQCLFDPHMSPSVEANVDRMSRKYGFFVPDREYLTDLEGLVGYCQEKIKLGHVCIYCQRVFTTWQGCQKHMIATRHCKVRYEPNVDLEEYAVFYDFTAADNDFLGRIKKNASNANAHDLKEEMEVDDTVGIKDEDDWEDVSEDEEEAENEDMNAVDDEDEAMYNGYEEEIHGMGFGVTPLGELIFPDGRIIGHRALRRYYKQRPVMPNQSTAVVAARHAAGERLYRGRVYNIGGETASTNTNTTEDALAFRQAGIAPGLAAGRAGKGILVASNAGAFSQVSVYRYRAAIRKQRRGNDEGHRLWNKSNQNINRMDKKHNRLMNGVSVAHAAR	steelblue	356	-0.104504	0.400026	0.505825	Other	chr_15	H3K4me2		NA	C2H2 type zinc-finger (2 copies)	K14816	K14816	K14816	3.80E-79	pre-60S factor REI1	No	No	Other	other localisation	No mitochondrial presequence	Nucleus
Phatr3_J47922	MSYSIAPSLILLFGVLSGGQAFQFKAFAPRSLTRVLAEPSTTAPADSQTSSSNKGKTLGLLTFDLDDTLYPIDLVLNEANAAFARAMENFGYKGIQPSDINETSKTIREEIAARDPQEAAALTHTELRKLAIRREMEQITITRKLQSCADDWATPVADLSPVVVKHAKKWATEAVSPTIVQAVLNAWEMERHHAAERHLYPECVEVFERIKQDHPDVIIGAVTDGKANPLFMTFTLAPYFDFCMSWEDDQAGRRKFFKELGSIEGNADLKWIYDAALEKYQELASAAAALQKGDSAQDPNKIWIHVGDDLAYDVGGSAQSGAKTILVELDDEKYHQTARHRFELTKQPDWSTTSDIELEKRKVMNEAATNQIDRKIKFLTRLPEAINEVLEEQS	salmon	60	-0.0795161	0.555305	0.602001	Chloroplast	chr_15	H3K9_14Ac,H3K4me2		NA	Haloacid dehalogenase-like hydrolase						Yes	No	Chloroplast	signal peptide	No mitochondrial presequence
Phatr3_J47923	MTLNNILPLPPHHLNPEKYKRKSYILGRRVFLCVGLVAAALGYSLQASSVRLQATAVLDALEAVDQVSSWDLTANAKSRDQNDDTTCIFSGSPIYRKVFVYPSPGDNDWQGDILSSQGRGFSMPWPWQLVDNRTRMSEESHYHPFSMHAQFSTELLVREILTHPDSCLRTYDPEQASLFYVPYLPSMEFHAGARGRPPSFKTSKYANAILRALEGDYQPWTDHFGLTPKYWQRRNGSDHILVFSEPLQGLTHPKKKRGNYHFVHTQKQLAPPIVVSVELSTTFVNMYPSCAQKNILMPYPITDGRYFNGDLDKEARWAIQNRSLDSIDSKSSPVLVAEKDPVGTLADARPIAQWYRAGVHGECVPLRAALQQNYKCTPSFPSFKRTPTTYPLGMRMATFCPCPGGDTASAKRMFDAVLAGCIPIILSHDFVWPLSDEFEPEMLIKVSDFALRWNASNFVVRKFDNQCRPSVANTNYALPSVQELLEAIPASEIRRLRRGLRHAQQAYSYYKPRKGFPRNPLRDRVLPDGGASQALVAALAKRAGGVRWHACQKELGQLVEAEGKDAEPDRFKC	black	329	0.346017	-0.518233	-0.567758	Other	chr_15	H3K9me2,H3K9_14Ac,H3K4me2	Yes	NA	Exostosin family						No	No	Other	other localisation	No mitochondrial presequence	Plasma_Membrane
Phatr3_J47924	MAPGQTSEDKTGEEDKKPAASRTTNLTRARSHNLSPPLPDASSNSSFPAYANSDLDRKIAARSSDRTSPGAYREGGTDGGSDEDNRSVANSVGCDSVTEAGTLDSTADEETGLVVSEEVSETDSRADDLRPSASCNRPMTDSTQNNELELVPLPIQQPLAEELRQGVPQSAKSSFAELVNEAQEQQRIHAAEERGRESALAHFVEANVEPMPTSSGRDVYWGCKRCWRDRGPCFYFWLGVIVVILALALASALTAALVGEEDSPSSPRPLPVDLDPTGAPSVQNYIDPATCDLAFPLALDTAPTRSVLTIRNSTLFFNSCTENILVQNANWYTLTAEDTPAVQATICEEGEGSSAISTDTILFLDVSVGDCEAKMCVPTVIRLKEASCLVFAWLVESGQAYNLAVFEAEGSPRVPFSLMVETTQSLDNLSCTEARAITIGESVSLDTLESDSYEANELELYTNCDGLQTDTPTRWYKVFGRGFGVTARICSRAALAIEVHTSSSCRNNTAHQCAKVSARKDDTFCTAYSWASGLESEHRVAIAAAQPEQNGGYSVEFLINDSCENALELPELPFSDSGNTRSIVPSFNTKAFVCLLLGDSFYKGVWYRWTASTEGCVTVSAKGANAVPFEERLDPAIAIYQGDCLTTLECVAMNEDASFFQADSEATFDPQVDTTYFVLVFETGGGSGAFEVEIKQSQETCSRSSSKEMCSLCPMGEEVPEKSCLYISEAVSATFVSGDSHCLSVQYRGVQQCGCAASMSVSCNTCPDGSLAPDTNKILPLSNITCGDTQTLPLVGNGSTCDDTALSLAMFCECPGSIPCSMCGENRQLTNPELIITESVSCSSAEGLIQRGLLSEQICDVTTFDNYLTRIYQKQNVVGFCCRGESLQDFQL	red	393	-0.260148	0.339167	0.0979619	Other	chr_15	H3K9me2,H3K9_14Ac,H3K4me2		NA	NA						No	Yes	Other	other localisation	No mitochondrial presequence	Plasma_Membrane
Phatr3_J47925	MGKKRQSRPRLDPGAHIAIIGSGLAGLSTALSLEQGGFTNVHIYERDGSHDARKEGYGLTLTYNPTGVLHQLNVLEEIAQSDCPSRSHYMFNANGEIQGYFGNAFARNRGWGQRGNLRVPRQRVRQILASRLKITETHWDHKLVGVSGCENGENICLAFQLEGAAEEKLLVGADLVVAADGIRSAVLQHAYPQAPPIQSLGIRLILGISSSFTHVHLKERGFYTLDSGKRLFVMPFARTAEWAVIDDNATSCSQPTGEQYMWQLSFASSDDKTYSSTELLQQALFHCRDWHEPVQELMLSTSQESIWGTLLYDRNPEILHKHLQINDTLPRRILIVGDACHAMSPFKGQGANQALQDGRVLVKHLTSARVEIAVSNTQREIVQRTASVVAASRQASVYWHEPQLVMPKDGQDTQKFAGVCSQDIPALLHALQKKNIKANSANDLDKSVQCTIDELQLIGPPEVRRKAESELKEAHFVDLARQAILSSEMNNLAFLRKLSWEYPNLIRNVDVDDMTCLQKAAKSGHIRIAHWLITEAGCLVDARLLNDLSIKSYMKALLKMYM	black	NA	0.318059	-0.0741085	-0.103999	Other	chr_15	H3K9_14Ac,H3K4me2		oxidation-reduction process	FAD binding domain;Ankyrin repeats (many copies)						No	No	Other	other localisation	No mitochondrial presequence
Phatr3_J47926	MALASTRITARRGVPSPRRITLGTILCGTFLVLAPGLIAFAIVLTRNAADTMSDSMTGQWTAWTPSLGTTPVVDATATTATTPTHAPRTHQPVTIAYAISLIKCGDFQSSTEGMMDAAIVLQHSVHQTSVRAGKSAYDYKMYAIVHRDALHCSQPLADVGYERVVRDTPVNVSDIRDSALRKGVHRAWCCGADEFVKLYAYTIPEALVVHVDVDFVMVQPMDDLFDAMLYGDSAAVQRIPRERPNDPWPTNPQAAMTRDWGQVMPGRKPGYQAGFLVVKPNQTVFEEIVNVILNDDYNPGYGRDCGWGSKGYGVFVGAMAMQGLLAYYYDIYQPNTWVELNQCRFNHMGMDVLYRSQPNFQARHAKRGMCRNDLDYCEDCQTTAMENIYNIHYTQCRKPWNCIGEGLSTNPDKSSIPEDSVILSHCMELQSVWHGHRRDLERALAARVGTEDNKRQKETASIVAGQAGDYKKEVFQGHCRGNGQTNYLALAGGQQQLLLRIPELYQ	lightcyan1	125	0.147184	-0.393923	-0.144949	Chloroplast	chr_15	CG,H3K27me3,H3K9_14Ac,H3K4me2	Yes	NA	NA						No	No	Chloroplast	signal anchor	No mitochondrial presequence	Secreted
Phatr3_J47927	MTGSSDKQDPPVRTATASNTAQSKSTSNKSSIAKRSTTNQTLPPSHHTHRHPPPPFHAYSYPPPYAPSLNMFSSPHGMGYPPPPHAPPHPSSLPPHVPYHATAPVTGTAAPSRSTVDSYHTHSHKRPVPAAALSSPTPKKRPYRRTKRPKGYCDKSTITTTTEYRNSNSLNVYDAVLAESDDLLAAASEAQQLGRLKMASAYLLLLHARLVGLGKRFDKAETLPATDTAPSSLGDDHVDAHPDDQSVTVPDTPASVALPPLATTAEPMSQPTTPRSVPTTARSETSASTSRIPRPPTHPTPPHPLPSLQPALTSSTPSNPTLATPKTAAARQLASMLPNHIEMDQAMMEHLAKAAAELHAARSGRKRPDVIIAQSADVSEFLANTANQKGVANAATTIHGPLPSSSEATTTTNTGAASTGVAWSQKDVTALQTAVQDGKNPRQIASLTGRTEQQVKAYLRNQDAKARAAADLELPVADTTAPKKKGGRGRKPATTAMNTVPHASCDARSLLMGHLLETQKDNAIAQTPPSPSASTSAPAPIAPQPPMMQPFYGPFSGMYTPYGFMPSPHRPPQPKKSSSRTGSDVAPPILDKSEQ	lightsteelblue1	263	-0.145608	0.0184191	-0.0882254	Other	chr_15	H3K9me2,H3K9me3,H3K9_14Ac,H3K4me2		NA	NA						No	No	Other	other localisation	No mitochondrial presequence	Nucleus
Phatr3_J47930	MDGLRSVNQFACAKTLQEALSHNNMGLSQVVEQEDQSGEHSHGTNDVGTSSSATPPNTIGVGDGPQTVIAPATLPQSSEKNPAIVEPEHLDWFLHNADPQTAKSQTVENETQRLLALKSYQVLDEELPKTIQTQLTRYVTLAKETFQVEVAFVTLIDLGRAVFLAQTGLPVPPIPRKSAFCSHALLWPTDHDAENNDQVFEVRDARQDDRFRSFSSVAEPPHVRYYAASPLVSPEGWNIGVFGITGMTPRPEGLTKSERRILSQLGLLTMETLVQYRTWRKDQASRTLAAQNVASIAHNVLTPLMGVQLSLSLLTDNRDLRHTLTSTQKECLDTAATCAKTMGEICERLQVNEKAATPTGSIENSSCTSSHKLPENSLQLQDDARFKVPGLVAQLNTLLNNTDVPHQVPVTVVVDYETVPKSVHGDSSVLLPLATYILEKCCDRATFGTVQFCITVENYESIPQLMFSCSYDHMMSEDSVPNIEDDNVWKSLKTSLTSFLRGTTLGWQAAARQLRAEGGDIGVTDSRGDGSIIDSSACHKRKIWFRLPLLILEAELWDRKKSVCEISNTNETDDEYESTPLKRALVIDDSKVVRKILANALSRLGFETMLAVNGLEGLRALQESTYDLVLCDLLMPVMDGLDCVRSYRHWESNNRSTQQHIVAMSAHASEVDIERCLKLGMDCYYSKPITMETLKILAHDIEEYSNCTPLKTTRAELATTSSPTSTFAVKRRRTYSDAADRKSCLVACCNEIDASTVCHVLQEHDWTIKIAKHSKVVLELLKERNWGLVFVDSDRIGHDNISCMHEFRVWEKHHRVRRQRNIYLLMVDLPQPRTSSLLQLPAGVDGAVHKPARPDDIGRVLQTVVKASGFDARDIIVST	magenta	499	-0.542534	0.549689	0.355079	Other	chr_15	CG,H3K9_14Ac,H3K4me2		phosphorelay signal transduction system	Response regulator receiver domain;His Kinase A (phospho-acceptor) domain						No	No	Other	other localisation	No mitochondrial presequence	Nucleus
Phatr3_J47932	MYSAERDRPDLKEISLILCGMKAPTLPFSKMVSAPGAYRVLEPIIRRVLSTLVLLGCLLFSALPTESFRIAKWKFVSPRRIPVPPPTVVTKGTRCSNRRRNGWSRLWAEPFHGDNKDASPSNRGTDTRPILVVDWDGCLVENTVDWRIAVGIQAAAQTWPSSVHLPDDTSWLRNKLTSLAHVLIGPPPDSTATSQDASMVDVSTTVEYALCVRLLLEEQALDQGRSVGKSGKYASQFHPQSDDTTTLTTTTTPFASDSFSPNHGRNERSSRPLTVGEIGENWRETLREATIFRYHVNYQNPLPLLQNNTGCILQDIHMMCNIPALQVDEQACRALQTLASTAVVIVVAHKSEVAIACDVLQQYAGSEHCDWKIRDKATECFGQYKPSQIHFLPRSAQTLRDILQALPAGSSRRVHLIESSWPALQSSISCFGDTIPRARSIYPYDSTAAIVPTILRGASYVPDVSLALHLATWTAVSHPTPEAAATMNAWTNVLNLHDFEALCRALCSKTTAADKGR	darkgrey	192	-0.221844	0.386515	0.315472	Other	chr_15	H3K9_14Ac,H3K4me2		NA	NA						No	No	Other	other localisation	No mitochondrial presequence	Secreted
Phatr3_J47933	MLEGNDNIGSNPAGAATGLRRRRGVVDMAPDLNNENDATAAHEILEAVHPPQRPLNNPLPRQHSASRVASTASSFTARRMSSWYGWLSAVAACLAIVTTNQPEPFWQLVRECVPAGIVEPATSIILSGAKSTPSTLTWNTEAWGGFFSFLTPPSSTSTTEFWSNGMEQRQEISSPIVEENNRKVPKYLETKGGGIPVWLRWIPGIYSPAPSPSLSEGTAFTKNRKDSSSMAAAIRGKLDSFETTILQAAFTVAATVEVIVWTTLSLISKWPAVLKSLVDPAILHPSASTTATDLIDKILTSTPRLLCIANIFLAVTYIFHQAVAEWFLGSNGSSRRDMASREQRLGGFLVFKLLLISAVVGPDTLDLLILLSWYTCLSLLRSLGVLCANVTTHTSQSGQPPRPGVWHLLTGVLVADFLAAAVCVGLFHGAGWGMVALLTCDCALLAMDIICHLLSHLSQVLEQQHGRVVQRWQEQRGLGEEPVSTGRVWRFPESAEGINEHDSVDADTAPDQGPSAGMEHRLEQYEKQHSRRVAILDSTIFALQLGGHVLTVAHFLHIWKVHGFQFTLIDGVLALHLNSAITSLSKKIASRRNLHRIARDLNTTFVDASEWDLRKAAASGDVCCICLGVLTSDVKKISCGHLYHTQCLREVVARARSMQTARCPLCRASVVDGRYANDTSTAIPRNERGAEVNEATLDQASGRPPDTVGVAPTAGPNAIGTLPNGGNALFRFSTEGIFPAWLPLPGFSFEVVRRTAATSNANTTVDLVPSQIPEPSFIRRFLILAGAIPLSPEEEAVAMEQLVDMFPQYDRADLLRELRARGSSEGVAEIILLGAFTGIPRGGGGDGF	cyan	45	0.233533	0.143309	0.366825	Other	chr_15	H3K9_14Ac,H3K4me2		NA	Ring finger domain						No	No	Other	other localisation	No mitochondrial presequence	Plasma_Membrane
Phatr3_J47934	MSGKHIPKDSVAFHHKLFRKGQPEQVKKMRNSQRRDVPPIPREELNPVFEAPKTLKHDTCRQSTASGGTADFLRFLANSQEVGVRISEIKQIRRMLGRPTLPVETRIQHPLLSLHAFSSFSSHVQELGSQLSTLQQMDLHRQLLVADSNLMHWQSEQAHNNENQALQIQNQPSLSELQEGLARGEGFGILDAAGRSTPQVGPSQLAQSQRAEVFGNTPLFVTQAGASEFRFPMYSSPQSHGAPTSSTVLGMPIRSSSGIAASSFPSREHMI	lightsteelblue1	179	-0.0892932	0.0638696	-0.0358556	Other	chr_15	CG,H3K27me3,H3K9me3,H3K4me2	Yes	NA	NA						No	No	Other	other localisation	No mitochondrial presequence	Nucleus
Phatr3_J47935	MPLYKLIVAYDGTRFNGFQRQSTTTDMSKKIALKRPHWDSATGKRKGIALTVQECLEQALMDWTGNETNVEAFRFRFAGRTDKGVHARGQVVAVQLPIVVEPTELWRVHKALNSRLPVDISVERVELCENQLDFDPRHDVQSKQYSYTIKFRRKAYNEEGQLLPICTSGPQSARSAMDSPCLWLCPWVLDDSKLYELCQRLQGQHSFRSFVHRADRNLRDHILTLDRVWVEALSCTREDAPVVTVRLWFQAKGFRRSMVRNLVGFCVDVCRGMYQPDWDALWEGSDEIAQKVHSAPACGLCLESVAYS	darkgrey	61	0.137694	-0.236495	-0.246963	Other	chr_15	H3K9_14Ac,H3K4me2		tRNA processing	tRNA pseudouridine synthase		K06173				No	No	Other	other localisation	No mitochondrial presequence
Phatr3_J47936	MDDDDEAALLAELRAISARSATSRFGPESVGDSRDQDRPIIDSKDLATPELPVEIMEGSPGVTTASEKSRRTPPWKRTPKEPAVVVAVPAPPSSPIPDSTHSRSSPTGSAASSSTGSSRYTPWKEVIAHSKEARTSPPTAPTGAATESTVSSPSVPKRRDRGSGSGLSTWKRLTTRRRSSSSQSHSNNNHNDDRTSQNDSTMQQSPVPGERGGAAEDEELLKELRAISEKSDGARRFADSSSHDNGKVGQQDEQEPPTSPTSPTPKRDNVRSRRGFVPPWKRSPRKKLESQSPEKECGVTALETNDSLSSRSGHGPSEAGPYGVPTDALPSTFTGERGGKAEDEDLLAELRAISANTALLPAAAVSIDAQAPSPPKAKATNRERSGGVPPWKRANRKKMEKSAPDESAMVVAPKALNVAEVVAPEVTTGQGGFKSDLPSTFTGERGGTAEDAELLALLRGVSNKGGDRFSEDGPRTFQAASTQSEVAATPSLPTSKDESPESTALVSNRNRAVPPWKGGKSATVLPVASTTEDSVLPEAVPLHFGIQQDDQFMFKGERGGKAEDAELLALLRGVSSKSSGADRFGETSEQSPVPIVAKSRQLNPTTTKESSSVSGRPPVPIDSLPPETSATEDIELSREELPSSIRDKNWKVRCQAYSLLGILVTELSQGKPPSGDIDSDDVLPGLDNLVVEMVQDSNAGALDKGIEFSLVYADYCRGASASGQAGKIVSGMVKKNAFSSRPTTLKLATELTLKLMEVGTEGASSIHAVTEVLLREGLASRKPKISQASASLIFDSACAFGAANLPLASISSLAPKMLSHTNAKVREYGMKIIAEICRALGGKAPLQTVLDGMKKTQLAELDGLLLSQPAPTTPRRKIRNQAALSTGAPRDALASLEDGAKELAAQRFAARPAINIMEALRKTDYSSRLGHVKWSEKVAALEIILVCGGEKPYKLVEPSASANYSPLIGDMRKLLSHTHFAVCSKAMQVLSLLAEGVGERLYASLRPLFSLLLAMSKDKKLTRQVSASLDSFFGNVLTFDHLLDSDDALPECISESKQKNALVRVTGLAFLARCIVRRKEAGPRGSLSPRMAGSVASFCASKLDDSDASVRKATMGVFEALQGLDDPECLKSVSNVVESLKASHSRAYKTLSQGTHKGNSSAASKGCKAATAVKGLIPGPSTCAGNHNSLQNNNPPQSKPSSRLTADVGLVGEFYAPILNDAVEYVASMHIPQWEAEEDEAGVLAGLQSSQWLLRQNAIKALTAYIESGSIPTDPVTIETSTSSMLVVVREHTRSFNETNVNIMKAILELFVAVFEFHADAEHVIVEWAARDATSIAAQKISDRKLGTLCQSVLSSACLVSSPYNVLSSAIESLKGVKSPVAHEEFLKWTKLFCCEFGAPSIGNGITDLIPWILEELNATNPKVKREALLLAGLIHTQLGPSFGALAISMTKKSDVRTQLDKCFAEFVYDTSFEEKQWQKSSFASILSCPDAIVDKKSLVLNVPKTDLFTVLPDDLLSKLGCADGKAAWKKRKEAMDEIDLATRSCVGHFDTSSPKMNEYVELFRKLRDRLSDTQINLKPVAAKLVAVLLSKVDKSSQARLGKIVFATLIHASMNDIKKAMRHTSLEALRSGITISSFEKTGLNDEALEGLVSALVNETEKSVRAGGLPDLLHFLVSVAEKLPNLDKIASSRGQPLGEKYAAVLVECLTSSKSETRAAASLLLEESINNEVIGMDSIRKATELLKPARQRSIIPVISKFGKNLGRAEKENSLDEEGAHRVRAKSTAERPHPQKTAQGKTRQSRNLPNMDSDIIESSENGTSGLHPTTHPLVIGTGKKGRLTSKSIVWPEYPEEAQGSAIFSNLRKAWAAYLPADSVAGLFPPSGIRKQDDSQAGCEILARAIALDSSERGDSVEDQLDFVFRWIAFVLCSKEATVGLQTLLSLVCDIISFLVDRKHELSDSESLLLFPFLIEKASIAKGRFRDAFLEIVAMLRSEAIMPSKRLGSVICVAIIERSVHAKARLLAYQIGSVCVDQVGLAGVGKKGVLATAKALSEETMAENRNAALDLMNAILSRMNGDTNRLVRICGPNLSDKARQHIEERWLKRETSQGPSNTPDRRTRLPLPSSSSHHTSKNQSNVGFYDELPALSLRNTSYQDSFKTNLRSVDADISTEDPFAFSLASRKSPLPLGTSTETTRAVEKPKTNETDTDRVLRAETDSVGAAATLRARLLKIREKGRLPDDGIALNSLEQDIMNDGDASLALEYSNGMLAVKNLFQQNVPVHEDNESLFLCVESLKKFHAALSKQQNSIAGLSPQQLVMLRQFIAKNVNETIEQLTRLIGFAFRCGDPGINSGLSIPLLSVCLATLMAIFRDSALSFSVSQDDLTLLVRETGKALLDSRLAATSDLDSATSSQMVRAINKLAVQAATGAARHTALQSLMTLQKQLSSEGDNAFTGRLSRVVSKLFGRVLKAEVAERAPFSRDRLDMESLICTIDDLLVGNNELEGENSSDQAPKACTEMIEALVVAILESNGGSSLLQELMIELDIYDESSALGTLIAKYDVGRSPDVLTHINNQVVTRSIDFPMDGPVEETESNDVTALVSALGSAAHGPERDVALDALRQYKASQGDGDLKAHLEQVSPAFRAYIEEQLEGHDSSPQKHTSALGAGSMSERLRNLRSRLQATELAVQTVFDEAGSETDASILLPVASPIASPRSSRLAKPSPSKLAKPSAPQVDGGMSSAQTLRERLAATQISRRRGPADDLKGANSGEDASAMATSRAAALRARLEAVKNKQQSK	brown	441	-0.483328	0.707879	0.499302	Other	chr_15	H3K9_14Ac,H3K4me2		NA	NA	K16803	K16803	K16803	4.00E-293	cytoskeleton-associated protein 5	No	Yes	Other	other localisation	No mitochondrial presequence	Plasma_Membrane
Phatr3_J47937	MAVNFLTMALMPLSQAASWMLILKQRPSLFAAVWKVALFYCIWALYNKYFAGNDSELGQYSMGILAIAAFLQHREFSICGNVVVLLNYCVAFYIAFSRSIHELAIDAKGSDNLSAITWAYIFRVYVLSNLAMWSMVLLKFIKLPSQSVSSSREASQSLLKTPVKAGYQPVENVQA	darkgrey	416	-0.254897	0.542296	0.477468	Endomembrane	chr_15	H3K9_14Ac,H3K4me2		NA	NA						No	No	Endomembrane	signal peptide	No mitochondrial presequence	Plasma_Membrane
Phatr3_J47938	MTNSTSFTLTVSDFPYKVLDPIATLSVAPTYATIKRAQRQLSTNAASIFSLNGGGAHGHLALTVTPEAYLEITDVPFIVPVAPPADPLPGETLPQITQNNLLHQRAKEIYGTYVSVNNALRRQLLDAVSLNIIPLPFVSMAYNLTSSRS	blue	126	0.395766	-0.661127	-0.435063	Other	chr_15	H3K9_14Ac,H3K4me2		NA	NA						No	No	Other	other localisation	No mitochondrial presequence
Phatr3_J47939	MSQSTVSVNSAGRWLSETLEVISGRSVAPVKPQEDLASPRYPSLPVTSTGGVERLPSQDSLDRSMRNETGSGSQKSKAQIIHDLKASNARLTAQSAKMEVDFMNQLGSITADLEIQREALQDELARKETQMKALESRCKSSESRIGDKDSLLARMKEDSAFQRHTISDLRAQLQAKESCYREMDAWKEEKQQLIYQLESLRQEHTICTDTDSQSIDSRDSVDVRRQELLDADQSFDTVKEKVSVFKELLLKDALYHSESSLASAQAELTKLKAVHEQKTNFIRQEYNAVTDRWQTMGASLRSQIGSLQDGQSVEEDLRKELEAARGAREHARETFEAVVANKEVEVRDLREKLQDRDTAISTLAKASVAAEHELILSNSNVQALSVQITGMAEEKGIDVTLAKGVISEHVDDMKASIAEYKETEVRLSKEIFRLKRQLTHCKLRNNDVSKLLNFDSIVNDTGRAFATINSDSEKAATQTKHLQEGEYTIANNVMQTVSRERTVGELKHRPDKMTNELNTLGLTSGNNSELPPGVDVEKLLQETEMFAGQVIEQDEQIDSLRKSLLQKNELVTQLEKIITRLRKKETPSNSESDRNRVLEAEIDELRESNRDKMEELRLLRRTAREFALSADCLAEAQQETRESQRLTEEYRRMVEKISLEKTELYRNFDKERLCVDEENFKLEYAEAAKKLQDLESALKDRNLTIEGINAGNFKVASRSCSLDETQKAELIEQNSILQRSFENQSFAIDAAKATIRELETLLASKNASESSAFEKEKVELLSEIELLANQLYQAREYIRELHGERSSIDEFKVKLERSDEAREESEKSIIDTYERKLSLLTLDKDVTIDKLRKNFLPGKIRLKKIS	brown	329	0.0243152	-0.135082	-0.175506	Other	chr_15	H3K9_14Ac,H3K4me2		NA	NA						No	No	Other	other localisation	No mitochondrial presequence	Cytoplasm
Phatr3_J47941	MERSGSVEDFPPTFVSYRSEYPREESYRCMMNNRTPNSVSPPDFLKIPCYRPVPRKGFSSHHDSSCHPGFYAGNHSANVPHYATQAAPSFDSTGSSHGGHYTPPPPPPPVLSNINPHSHSYPPPYHGGYQYYAPWPNTPPPEYVTDIQPEDVLSGRGGATNSHSGNRAFRTLVKDFQERYLKAKKRDKPSVASLVVELVRQKGGRFLRRMGTDSDGQVLWIDIGDERAREKTCQALREGAPLLRRSRHTPRSFDDVVDAKLHDSIKENDSFETPSSTVRTTPARNLGHGMVQSSIVRVVQDNENWMKGSIFSSSKDHDINDGPIVIRPMRRLLHRRSVAPIPLDQLSPQDRDLYLRDFLPPCPSIGKQSNIAAEPTASPSHHPVEYVEKPNPRATI	blue	498	0.120855	-0.25925	-0.159561	Other	chr_15	H3K9_14Ac,H3K4me2		NA	NA						Yes	Yes	Other	other localisation	No mitochondrial presequence	Nucleus
Phatr3_J47942	MSESDSHSLSDILAAMTEVAETDDSLKKKFNAIVRFDVEGQTLTLDVRKDRSGMTASLEILQDLLAKRTTAQQAFMKGKLKIKGKMGLAMKLTVVLDATRKHLALQSRL	blue	NA	0.402732	-0.144188	0.158304	Other	chr_15	H3K9_14Ac,H3K4me2		NA	SCP-2 sterol transfer family						No	No	Other	other localisation	No mitochondrial presequence	Nucleus
Phatr3_J47943	LYCVQRVSPFLLYLPLVFVRKEEELKKRNRCRFLRRIASLHSIGGFGSVSPVSGSRHTATSTYLQIPSIDTNTILMASPNPAYAGRGGRGGRGGPPPYYNNNNSGVPGPRPPTGAWQPAPTHTMPTQSTAVPNPSSPNPHHLTPQQQQQQQPPLLNNPYAPNQAGPRGNQPPPYPPPAYYNQHYAAAAQQQQQQPNPYGATGRVPWQPVPNQGYPSTMRGGVFYPPPAAAAGPGRPSATNAGTIPASVVVPRERKALVIMDKDGNVMDFTKTAPKKTTATTSATLAPSAVPAKTESSSQDAGAKLRQAALERIQAQDKAKKEAEEKAKEQLLQEEQAKKKASDETEVQGKNTSEAQSKVAEEPTKSLADRLKQAPKPATVKTTTSSSGRIVFSKSALLKFKSTERCMQCPESLPDMTIVKGPARGKSGGNRGGGGGGGDRRNDHDSGGSSWKRGNAPPRRQSATNNDGGGGGGGGGSYWSRGQAPPPQQQQQNNDKHRNNRGGRGPPPPLYDGPVAPLVKSENHWRPQKNASAFIIAEKQVKAILNKMTKEKFDKLATQMLEIPLTSSDMLKMMINNVYDKAIDEPTFGDMYADLCKRLSKIAIDFIKIIESDEEPPTDDDTTTEPASPADDKSSHHTVYRWSNDVSTTDSEIVGPFESEEECIEVALGQANEPTPVERGEMSLELVSATIRKGVFIKIMKQKKDKDGEEPKLYTVYFPVKEAKECGQQLSNIFLSKMECVSDATKLNSFKRSLLNKCEEEFDKQDIYVDWKKEKNDYEAKKATLTAQERAETEAELDFRRIRIKKQMLGNVKFIGQLYKKGLLKEKIMRYCIASLLKLEANDAKAKNPLYRDTGDFDIDEEDHEAICSMFTTIGLTIDTLSTSDFMSVCFEKISKLSNESSLPARSRFMYKDLLELRDNRWVPRRKEEKAKTLEEIRKDVEEEERRQAQQSMRNNSNRGGGGGSRDFRGSGIGNAFGGSNRSRPQKLSSETDADGFVAVPTKTGFASLRGPAGKPRHQPSESTSTVSTKSSAFSALAKDRDPPSSKKSPAPLDSDTLERRIKRIRTDFMGDGGNVEELLLSWDEICGTPKAGVTLVQKNSDRMMDCKEDERQAIVRIVAILAEKGKLTKEDVRTGLQDAIEFIDSFILDSPRAYEYLGDMLGEMLKLKAIDVAWLCKETEKTKVDQNSEAPIRLTRATISALKAAAGVDFAKKCFSGSSEKDLIGLIGSDSWKSMAADQFS	ivory	NA	-0.405079	0.666587	0.75469	Other	chr_15	H3K9me3,H3K9_14Ac,H3K4me2		NA	MA3 domain;MIF4G domain	K03260	K03260	K03260	2.10E-78	translation initiation factor 4G	No	Yes	Incomplete	Incomplete	No mitochondrial presequence
Phatr3_J47944	MTEVLKGENLPGELPEVREPQGAASNDDSDEDSRSDDDEVADDGTGRAGEPIDELTRVRREKRLAMNRESARTRRKRKKILLESLEQQVADLNKRNQSYRIANENLKTKVTQLETDLGMARSTIAVLTQQPRTGAAELAPGRPLPQGEVLGANELNRQDHLRRLLQARSQLNSQRGPIPAATQLDLQSFEQASLQRERAILNALGHLDSNSCDSGHGMIEDAGRRNCFTRYGPCSFAHTLPPQLPIVQAALRRDLRVHGGVFPFNVPGFELDMATQSPQRTINSTTSMIEELLKRRGGQKFFPGEAMKDISREF	magenta	269	0.0908916	-0.0796039	-0.285604	Other	chr_15	H3K9_14Ac,H3K4me2		regulation of transcription, DNA-templated	bZIP transcription factor						No	No	Other	other localisation	No mitochondrial presequence	Nucleus
Phatr3_J47945	MVPLHEQTCSADRPTSSLSDDTSGTQAFFVTRKKEATVYNVETNLQQIDSYSSRVEVLFSEADLREFDKHDGDDDSLKVKPTDDENGSVISAASTMAYFEPIDFRASNWIKAMDVPTFGLAVVALTTAITHPIFFVAGALTLFGTATVVGVSHEFFTEGPVGKLFCFKNDTPLDEIASVHEFETQTEDDDQKCSQKNQTRTDFSKHAEPSALPVGERSSARLASESTFLSMQKLPDNWIEGHYPPLENEIVNRRGFFGLNVIQFFRVFFADKAPYSFLEFQKKRGDLDIVYGPWKDMEASGPLSLMVENKAFPSELEYLSYQGRALTFRAKTNSFLGPPYATTTKTQRILIISKKLAVLESKTTLADIPFCDRFYVMERWIIAAAKNDGRYTCIISAHGQVFFTKSCPFEHQIRTNSKSTVKDVATAWGDMAQEALKLTEKAKRERLQRNQRERDYEEEDFVQPRKKANKEATPTAIDKAAPVRDDEIEMVWTPPAGDYGALSPNSVGRLRRSLSQFAFGQKPLVSNKQRSCAEI	darkgreen	286	0.358697	-0.475393	-0.155121	Other	chr_15	H3K9_14Ac,H3K4me2		NA	NA						No	No	Other	other localisation	No mitochondrial presequence	Nucleus
Phatr3_J47947	MVSENDCSLFRKSIRSVYQRELTEWVGEAYFILKQDRPAVPSPIKNNPLTMGKKSKRVRSGAKLESDARAAPAQRPAFEEEETKDNLRFEDPFVEEVAEDEDGEWEDDDEDRDNQSHQGGIDDAGIEIVQSWNPLTGEPLEPGQKLEMDPAAYKMHHALTPEWPSLTFDFLRDDRGEARTRFPHSLLAAVGTQADRPENNQLTIMKLSDLSRIQVETEDDILGEEYNPDKEDSDEEDSEDEIDMDPIMEHYSIKHYGGVNRIRAMPQRSEIVATWSDAGTVNLFNVESIMQRFSASEGKGMSTGSIPTKPFFSYAKHTTEGYAMDWSSVNQGHMVTGDCQGSIHLWSPRPEGGYSVVPSYETNTSDRAVDATPSVEDLQWSPTEATVFASAECGGYVRVFDTRAPHKAMLSHKIHSSGADVNVLSWNKLVGNLLATGGDDGCLSVWDLRHFAGADVQPLARFTPHKTPITSVEWHPTDESMLATSDDMGAYIYDLSVEEDDTAAGLDVPPQLLFVHSGSEQFKEVHWHPQISSCLMTTALSGFSVFIPSNL	steelblue	200	-0.251219	0.36428	0.402822	Other	chr_15	CG,H3K9me2,H3K4me2		NA	WD domain, G-beta repeat;Histone-binding protein RBBP4 or subunit C of CAF1 complex	K14848	K14848	K14848	1.30E-163	ribosome assembly protein RRB1	No	No	Other	other localisation	No mitochondrial presequence	Nucleus
Phatr3_J47949	MDFARWMSFLGGWDCVEVEEKDSSKTWTTRLQDDLEAVCFPHKNLDSPERIKIPNRTVSEEESPRLRPAEVRIHSSEIVNEECPRYGDSVRKPETHVLTVDPKVATHTSSQPQRTFPSATLPTPPQNRQNIPDNTANNLPLRKEDLATPPRPPVFSRAHSFQSHTKHQTRERLGNRDRILSEMPAVKNFDDDINRLVATRHGSKYGSGVEAANLSEDSYVATETSMDSGDLRTLERGDRSPDLCVGVMTGSPNVASGTEQQDRFSGDAFEGDSRSTDRALPLGKINYTRKERHFRWFAHGKMWTSIAVLLSICGSLMSVLSRRSTRFVVLSEPLNIAPVYNAVDKIGMIRMELCYNTSVVSESGCTVIPLTTEDVDDNMFELARIFLTLSALSGVFFTIFLCSAVYWQSINLKPIGIGFIVTYFFQSFSMIFFDSMICSDKNCRVGSGSLLSIFASLCWIGACLATAKMDAFKIIAQRRRRRHARRLAKTRKMVRKASSETVKTTSSRESDGSNSVIDLEVNG	orange	489	-0.39788	0.608835	0.52825	Other	chr_15	H3K9me3,H3K9_14Ac,H3K4me2		NA	NA						No	No	Other	other localisation	No mitochondrial presequence	Plasma_Membrane
Phatr3_J47950	LFSRFGGKMLRRLTIKALDEEAHRHVANITITSTVTIRVTPKDDFLVSWAILWAGFVIASLVATWQVWKESRSLSTRRGQTEEEQATDGVSTADVARSIFRRLLLAAMASRIVLMPVQIWSTPVWWQFVGDTLPEMLFAAAWTLLVSFFVQLVGIATGTSTSTMPGIVIQGTAYVVYLLLITLQLWNSVASVLLYALLCCIYAALFGTVSYFCPRLLSILQPSLVQHGGLVTRISICTVLCISMFGAHTIGYARLVLAPPHRVFWWWNYGVLELLPSSIFLVIMNPSSNKSSEREHEDLSTDGSRKIGRTDSASSAMSHPTGNSRKQQETIALLKNSPVYGSSGKTTTT	blue	491	-0.0787013	0.458236	0.573249	Other	chr_15	H3K9_14Ac,H3K4me2		NA	NA						No	No	Incomplete	Incomplete	No mitochondrial presequence	Plasma_Membrane
Phatr3_J47951	MGPATATTTAPAGKVARRGSGKQTHSRSYPRGVGLDFRKLAGLTLLSYIDHHGVAVRAEAPPSELAVAVARHFEAMEVDEEECIGGFLERLEKGPGATEYARQTAFFDGRALALPARKRKRSKLAAGPGEQVAAKVTRTDENGSWILASVQRFYTDTETYDVQDEDDTSKLIRLPWSHVMRLSTGAEGCFKKDNDCMAIFPETTSFYRAKISKDPIWKVDRLGEPTVKEIIVKFEDDDDAQGRTPHRRVPARYVIPIPATYFYDEDDDVDLTPK	darkgreen	285	0.402087	-0.0844436	0.364799	Other	chr_15	H3K9_14Ac,H3K4me2		NA	SGF29 tudor-like domain;Sin3 binding region of histone deacetylase complex subunit SAP3NA	K11364	K11364	K11364	4.10E-32	SAGA-associated factor 29	No	No	Other	other localisation	No mitochondrial presequence	Mitochondria
Phatr3_J47952	MSWYFASLPSASDRCLDASTRSTLHQLLKNEEELSSFQRTRVCPGDCQRRLLDSLITPPFFFRGEAPSGLGDYSDVPFHQLPRTFLGSEPAIAPAEMRSLRFPLPAKLNAILSNHENEHIVSWMPHGQAWRIHDLDRFRDQILPVYFDCGSCAGSINAFLRLLKLWGFRQLAHGPDISAFYNEMFLRGMPNLHRLMRAFDSNIRQSLYTTPEPNLSAFPVLQYNQPASRIDPTSNALHSLKMSRDLHFRSLVLSSMLLSKGALCKKGSSVVSSQKSRASFCSNTKEETSDLDGLDLNTGLLAAQELHLSSMANMNQDRQVDKSQGLASGLVRIGFCGRKDFAGSRLEDPEKLQPTKNGTGSESVVCPVSSSSNLMTRKGRKRWLPSLGPKQTFSGPDPGLCEWFCTNPEVFASLADSPQS	greenyellow	363	0.195633	-0.516283	-0.511564	Other	chr_15	H3K27me3,H3K9me2	Yes	regulation of transcription, DNA-templated	HSF-type DNA-binding						No	No	Other	other localisation	No mitochondrial presequence	Nucleus
Phatr3_J47954	MKVLQACQLAIVLPLGVIEPSSAASSTFSALKSIDYRYFVAGGTCAAISHGITTPIDVVKTRIQSDPKKYNQGLRKAAINIVKEDGTGVLLGGLGPTVVGYGIEGAMKFGVYELMKPVFALLLGSSEGGNTAVAFLSASVVAGAVAALLLCPMESTRIRIVTDPAYAGKGLLTGLPKLISEEGLWSTFSGLWAMLAKQVPYTFGKQVSFDVFAGFLYVFFSALQENATWLSDSQTKWAVSVIAAFMASIIACIFSQPGDMILTETYRPKDPKAKVAVDGNFADVINSIYTKGGASGFFTGTGARIVHVGLIITSQLVIYDIVKQMLGLPATGSH	salmon	114	-0.0672562	0.406313	0.475986	Endomembrane	chr_15	H3K9_14Ac,H3K4me2		transport	Mitochondrial carrier protein	K15102	K15102	K15102	5.60E-85	solute carrier family 25 (mitochondrial phosphate transporter) member 3	No	No	Endomembrane	signal peptide	No mitochondrial presequence	Plasma_Membrane
Phatr3_J47957	MLRNVTWTIVLLTSTFLSGVSDHGVAAAGFFGRDRSHAPQPPSSPDSSGTGRLPTHSRPERGKLIDNPIHVEDLHQAFIELQADYARKALYSNGDNEKEATRWRVLNNRDGVEVAILEHPSDPACPYVRMKARIPVSVQSCWDFLRVSEWDRTMPKMDPFYEGVSVHGEWVHRKTHMILCRKRMRRIGIYGKRDLVFLSVTDVPLRDGTLTSGTVSVRTNKVPRVPGYTRCFQDSIAFYKPVNNDSQTDLTIVCRIDLNDSAEDGMGGLIPMWFYVKTIGITGVQSVVRMREALVQEQTERLSGRLGE	darkgreen	343	0.353986	-0.382166	-0.0861801	Chloroplast	chr_15	H3K4me2		NA	NA						No	No	Chloroplast	signal peptide	No mitochondrial presequence	Secreted
Phatr3_J47958	MMRIFLPTLVAIWAVHAFAFVTPPYPVFLQASPTVLRTASQGATLDQHLMDLAQKFKLEIFDLDEGLFGFDSKDNRYGLEVVHTNIDVGNDGLGLVLTEMAGSPDGRGLVMVSKITGNAAKANPQAIHVGDTITGVMANDGVLKERVTAFNYDKTVEAIGRAKESSTDGTITLELNRLIKRLPVRVEIDDGSGHVQVIEALAGENLRRMFMRKQLKLYDERTRRFDQPFNTGNCGGDGVCGTCLVNVLQGMDLLNPKDSHEVFITKGRPPSWRASCRTTVGFNNVGGTLRISLHPQSELPEELSPGVKSLKP	blue	289	0.591832	-0.569807	-0.39924	Chloroplast	chr_15	H3K27me3,H3K9me2,H3K4me2	Yes	NA	2Fe-2S iron-sulfur cluster binding domain						No	No	Chloroplast	signal peptide	No mitochondrial presequence	Secreted
Phatr3_J47959	MIINLVAEAYPMKVAILLLVASYIVNVFTWSSAWTYSSPATRPATAISPFRWLATSSSTEGDAFSSSVSDASDLLQKIRNMSIRSIKEELVRYKVSTTDVFEKEDLVQRLFQARRKNPTPPPTPNAKLRNTAGVRDLSKNDMIEVPLLLTSMDKTIPVPAAHMPANYNTMTPTEQPYATIQIEIPGGRTLSLLLDTACSGFVLRPEVISRYNLPKMSTPVTMTGAGGTTGTTGLSQIQSFTVKGDPQQTRFGPLPAAVQDIGALPKALDGIIGLSFLQQFVCVELNFRHGLVRFFRKTPPSNSDDDWQMIAHSEMRMLPRLGIYTIPVQLGGRGPVNMLVDSGAASTFLTWKGVQDLGLDRTSPAIQPISAMGALGSDNVAIALTHRLHVSSTLQLGRTSSYPGLSLKGPRDRLPIDIGQIPVVQSLESEGCGGILGIDVLMRCGAVRFHFQSSTGRTMTLFQ	paleturquoise	371	0.28353	-0.494129	-0.471145	Chloroplast	chr_15	H3K9_14Ac,H3K4me2		NA	Aspartyl protease;gag-polyprotein putative aspartyl protease						No	No	Chloroplast	signal peptide	No mitochondrial presequence	Secreted
Phatr3_J47962	LLVRYTYSIDAQPQNGTFLLVLGPFDSTDISTGLTKCELPNMRTVFTLFLSATLLGRWLAAASAPVPNVQVTLRGKKYDVTDVRTVQDLQDRIEEVSGILAPQQGRVLFDGKRLESTDVLADVGVADGAQLNIVPSSKAAGKVKKTATTTESKTDSAAMMEDYLRQAGLDGDKLDELMKGMSGSDGKVPSMEESLGMMNEMMNSPIFQEYMSDPAKLEESRQMILNNPMLKSMMAGMPGMEDILNDPEAWREAMQAAASLYKNMDKNQLTQAMMGMGGMGGGMPDFGGNMFDGTLDNSAAAAALDELDEDD	salmon	103	-0.148892	0.593119	0.602681	Other	chr_15	H3K9me2,H3K9_14Ac,H3K4me2		NA	Ubiquitin family						Yes	No	Incomplete	Incomplete	No mitochondrial presequence
Phatr3_J47965	MSQGFRLALVCYTAVFTPSFQFQGKGQLAFRRRGPQSLPTPIGNSLRAAGSDDNDAPSSDKNLDKNQGMSWTESFNARKEALREEKLAQLKKWCKADCSSAVSVTLPDWIRRLDVAEWPFAACGSSSGSVYIANLETGNLIASNVVQKENDSAHQKGDAVTPIGLEETLRLLYGDHDGGGTFAMTFSGNLICEAGRSGGVNLWRLDSSSQHLVSQGSMMAVQNKLVTCLELDDDYLWVGTSDGLVQAFALDHELPLALQSSPELKWDFGSPVLSLSLLPDIGCGVVSTVSGVRLFSMEDDEEATPIMQPPFDINRQESSVTFALCSTIVCSTENDERTFSVACGGNDGSLFLQPLSMQSHDEVDWKKPFVQPVWQLKPRHSGAVQCMTSPAPGLLVTASQDGTMRVWDIAQRNCMYQFIGYKVWLGSVWSDGVRLISDGSDNTVIAHNFDPAVSEKTELE	darkgrey	NA	-0.0412644	0.094023	-0.0501979	Other	chr_15	H3K9me2,H3K4me2		NA	WD domain, G-beta repeat						No	No	Other	other localisation	No mitochondrial presequence	Secreted
Phatr3_J47966	MDYARAKPNREEAVADTGEKKASAKKVKVGVYYYPWYSGNFHGGKYLRQKLDPVQQPALGEYDDRDPDVIAQHVAWSQQANIDVWITSWWGPDSDSNRTTKDVILASPVFQKSGLQLALFYESTSRLGKAFDDISNIASDITYMAKTYFKNTNYLRIDGKPVLAVYLTRSIEARSDINRFTSIVRQAALHAGVGEIYLLGDHAFGKPPAKSSPSYSKKINNLRRLDAITNYDVYGSMHAKGKHATQAEVAAYTQAQENWRTMAQDAKVAFVPCVSPGFNDRGVRLRANHSALSRKLDSDESEPGSLFQAQLRQSVALVDDAADRLLMVTSFNEWHEDTQIEPVAEQAMTVRDGSDGSQDYTQGVGYEGYETLYLDLLRDETVEKQKCNAEK	darkgrey	NA	-0.202161	0.424822	0.282087	Other	chr_15	H3K9_14Ac,H3K4me2		NA	Glycosyltransferase WbsX	K15538		K15538	6.50E-52	glycoprotein endo-alpha-1 2-mannosidase [EC:3.2.1.130]	No	No	Other	other localisation	No mitochondrial presequence	Cytoplasm
Phatr3_J47967	MHSNANELTDVELKNLVAHWRDHPVLNPMVTFRSWVVPIKGKMIQAILNSKSLQPYLASRHELLQEMHVRLKIVRDYTDSTDGTEKLILLHPDTPPLSELPADVQQLLRNCQIHENGPVMPTKFTYKDFTASYILSQLLPIAVHPPPTAFETIGHVAHLNLKERHWPYRFLIGQVLLETLPLIESVINKVGEVSGPYRTYDFGLLAGRNDTRVKLTESGVQLQFDLADVYWCSRLSEERQRLLRTFQPGQIIADPFCGVGALCLLAASLPQRNCTIWANDWNPKAVEYLRENARRNHVSDRIERLQCGDAYDFLMDMGLQQHQKASTRSRKEDVTNKDGNHVTPTEPMRLPDHVVMNYPVEAPKFLGALRWWPVPPSSRRGSTTRDGGIGSVIVPRVHVYTFARADPTTDRDAEEVAVDLVAANLLPLGNTIHCRTEMNEDYDCDIQVHPVRDVAPGKVVLCVSFSATPKLLRYMQGDFR	mediumpurple3	216	0.107772	-0.0891658	0.0862935	Other	chr_15	H3K9_14Ac,H3K4me2		tRNA methylation	Met-1NA+ like-protein	K15429	K15429	K15429	9.80E-104	tRNA (guanine37-N1)-methyltransferase [EC:2.1.1.228]	No	No	Other	other localisation	No mitochondrial presequence	Cytoplasm
Phatr3_J47968	MFERFLTEALTNHFGHLIANLDADNIRVSAWNGELVLKDLKLRPDALERILGGDAKKKSCPFEICYGHVGHLELRIPWKLVRSKMWRSPRSTSPQKARQQEGAKCTVVLTDVNILVIPRRERSTAAAESTESNDQPINSSGGEEDKKVFQEDIAIPVADKESESAVEMERQWAEKEKQVQSRLDAELLRRVTESSRSPSLSSSRSWQWIQDRLAGILSNLSVTVRNIHVRYEDPGTSMGFVWRIPASSFSSNENTERKTMAQLGPRRYRPPMAIGVTLEEFSIQALKAAQPQTDSTEPSTTRLNIDLSDTKESAHASIFRRKTAAAQRVAIYWDSDCRIISALEGTEGYNAPECNSGDHETCFYMAAFKTLNEFTVSAPHGRQRGESRSQFSNRHSYILDPFSPSIEFAVVDQTQFDETPRNGFLRSSDTTISPVVPLAPNTMRAVLPPCHITFARTHLEDLGYLRKSWSIWIEMQRSSLSETTILRLTRLRPQQSALQDPRGWWKYSYEAVRALRSNHSEGVTSRRRHRCNIWLRAARAAVHRRRYADLYIALLSQVAASERLRLHSSLLEMERELSVEELVAFRIYAWTRYEKGKPMFELSDSMKEAAKDDEVDGFVDKESAEACLSLEHRYSMFQEMSRALRRVEANQALDSTASESKLDMPSGMGETTAVMSWTTSLDCAELSLQVNDGCAHRSRNRLRPVPVVRLSSSFSQKQNLFRDGSWYVCTKVGRLRIRDCTSFQDEKMYVRQFPYLVGPRHGNQDGADCLEVRLNRNMRWVDGVQRGYSTVCKIRVEPLDVVYSTSPVEALSRILNTANFELSDDYYRVGSRLHQWRDRQKHRLLAALAHKEKTIHIDVNIAAPRILLPERNRQKSRLLIVDLGKLLFFNTAASSQEASEWSLNLRSIQVQGSYVNSFRSLAEANSQSSSTQQIVEPFSLNFSISTEFGSEPDGLLQRSSVSVHATLPRLVFNLSSSAVHLFIKLQQQWKDRKLELQRQPVLPSIVGGLRNEFHALENSTMQDRSHESNRVLEFSFVAPLLRLRFLNDTDVSCARAKTPIQLVDLALRGIEGRIQSKVTVNAEPTLRWTAKMQSLDTTDLFQTAGAQFSFLLSSFPPDIRFTRGGKSESTLSAADLVSFEYRSQVRLDHSNSSECPRDSLSVVFNELYIEWNPETLAEIQRSIKVSGEREDEITEESCSSQEDAFFDAEEDDFFDADASVSESESSYVISEIASSRQSSFSEPLNYELERSQFVSPLRTAMPRFLESSFGDWASAWSSKMERSSDCFHLKKKKLFEVRFSLSKLRVSFNKEVRHRRVFIAEMDGTECRFVTRESGGSVTQVTIGNLIFTDPSSADNSTLYREILGLKTDVSSPVHGPSSLLELELAFNPRSRQYVLDDLNLSLEKSYRGPVIIDSSKGLQRGCDLAVRARLSPMRFVYLQQLWFEIIDYFFEGIVGYEVWGSTRPLPVSALAVEPVIQTADVMSFTSLNVELLSPVVLIPVTYCSTDYLRFDFDAIRIANRYSFSHMRHNITGVEATDSHSQWFNNCTIRMENLKLQSWSGADLSNLHESAKASVEIVVNWPVGPTAPLNTPKWKVDCNLDSEICLSLGKDDFSVLQNLLSYNVGEQSRHLDEWEALQRTPRLALTGFNRSVLVHFAYDKKDGTPTTFEVEINTPGIKMIISDDTSREIATVRASSICWSYRKMPDSITRQRISCSLTIFGMVAGYETPMLSARLHKAEPEEELASLIYSSTSFPGGNNEKVLQIAKPCIFLRYREWREFGAFFQGLKTPTFLSPDQGIQVGDRWYKIGEQSPFSPVTRAHPQVFQWAPRSEVELEVEREPSPSPVFSFRFLLESPSLAIGSTESLVLAMRSIDFSHLGEEGKIKRELCFDEIELTTSNSKTASLGGYSLIRPWRINASSVGCNGKEICNCNTHEFIITADVLRAEAAFSEMLTASDVCLRLQQDIVNYSVPQSHASSLGVQELKSEGQLRGLPREGGITWEVEWKGLTLVVIDDTGRHFANTQELVSLSLSHLTWCRCDRKALERYCKVEDIVRLGGLDLVDCLQSTDSPFRSLARLCAPTRGQQLSDKSSTSMKVVSGLSDGEQRRADLMFDDVEDSSLPALELKCVQLGKSREYSVAVDSVLVQYNPSIIIALQRFLGRFTKEVSARTGMVIDEAYSESDAIETATESGKDQWDSLQASINFRNLSVTLNKEHQGRSLARFVVQTGRLDIKETSQRTEMSGRVSKLTVADVDESSLNRDSICEENRRFLRTCHNRDFIVFRFRTFSSRQLLETTGKSEIPGWVQSQLDRDTHIDDFLEVEVASIEIVYLSERSEELLDYVTNGLPGKGMGFTTRAAKGFVEKRIAKRSFFQLQVESPIIAIPKSPREREGVQFGGDLRLQSWVESDRSVRRSSLSIEDFSLLSYDERRLEENIQIFSPFDLTAHVERSPNSINVLVDMSSVSVRLSYTDFSLIALVLRLNINRRPDKKRWDNLEVAWEKEVVDDRSRHFSREVAYSTHARRVRYGVVRGSSSTMGQQSRVKVRLAVGSLACILHRNDFFNGESTNFSYDLAVMTLIGLEIATTSCGDDHHTSASIKSFDLRDLGDAGRRAREVMEGTIRAPSLHSTIVKGYHSANVKEESATQIVVSIDKKKHDANSTGDCSMETIVSIVVNFLSITALSRPLRELGEFFGCAWPLSGGVNTASLLGQDRVCQEEDDHQPPSRGSLDLSARLVLYYPRVVFISDESVTSSKALVLSGLAIVNGIVKKKSTTSEVNPENSLKEDLKVINADLQNLSSHIYASVKDAFDGHTLVASGVPLILPLTLGVDVEEIRSRDTIKRNYGVSVEKVAVVVGAEDLNFVLGLWREWPERQVSLLDDIPGHCYSVYFHEELLGLGLRKDSGQIIVESAGDSRVSIGDSLFAVNDRILTDSDKRSLSNVVCRLRAEPRPLKMSFVGQNEVKSGEPCIDGSICGVTETAVNVSISVATFTLIDIKTPLFRGELSSMRNQFGRLRESGLVQDSLLVSFALGLDFFNTRNREWEPVLEPCLLSASLEVADTRGTSSSKEMTIEFGDKVTGPILVNVSDASVAIFQRAVKRLFGGRYNGGQDEVRDEGYFTKAAFDFALRQKSGTDGCSLEDGANRCPTDQLEEVFPNTLTMRNLLPVPIGWSINVLKSGDSTIRNGELGEDNTLASGENVVIETMDGNVAEVRFRYFNWSPWYRLSLSKYSTPETSPVLIKTLLGPPIVFHLRTVSNAANCLELTVYAELWLLNTTSLNISFGASREQLIGSSCKNEENSSKPESTASTAAEAALKEISSLFEGGDDGIEAHSYSETSLDIMPMSSQFGSSLTEETFEYIEVHESLVVRQWWAGEEAESLRYDITSKTGDGEDWQWIDDTWIVDKSGKSVQGWETSPNLFGFCRTFNPAHRFRRRRWLRQRRTAQQFVNAFHQPRTLLDSYSDTQNRNEMSKIKVAFRADGGQWSLSSSIPRDGTVYGAVRVPSTRWPHISNSDTTSTYELCYTVSPLDGPWGVVSRVLVVTSRFLVRNLSKRMTFQIKQSGVSDSKAAVLCIGPGETHPFHWASLHLPELISIRPAAKDETLSTYRWSGGFDPVTIGAVPIRVRLKDGCREEQHVSSIQLEVEIRPKSGGTGINLSLTEEDVEAGRSLFRIENHSPFPIWLSQDGIIAQGGNNDETKEGDLLRPSDLMSFALDVPFRQGKYHNSRAVTMDELFRVRLGLAPLSTRDGIETTKVVPFTIYGAAVRLNPSKLLSLTSSLRNAMQQARVLGFVSNDGPTRVLRFMLIQVPRNVFANPFGDDMPSPVSKLVQTSTSRFAREILGGAMEADLLLKENKSPTEAEAAAASSVFESDSETRPSGNDNLSNFTPRLATVSFRLSFSGFVVSLIDSAPTEIAVATFKNLNALATWNTQRTTDSTIYVTVEDFQVDNMIPNAPYPIAIGRDEWKQEAKSSITKPKTPLLVIGLSFAPRHKSEIICLKSVTIAPHNIAVQVDLAFLVRLQKYALDLKAHFQHQKQSTDTKFDLPDLAKLVQEAELTSMGGGGRQKFYFGGLTILPCNIRFSVAPARALTSAQAAVEGEEAAAIHQAVRKGDVRLGNSDGLLGVKIGSRNATPLAVVRGVFKSIVVDALLRLDGASLNLAGVCLRNHVSTSSQLSTHLGAHYLASLRQNVPALLASMAAFGNPLGLARSLGDGVSDFVLEPVKGFQRSVQEMDATYLMDGVARGTVSLARHTFSGIADSAASITETFSKNMTVLTLDRRYAQKRDRGENLRHQTDINVALGLGSGVQKLALGFVEGVTGVVQAPMRGAEKRGFEGFAKGIGKGLLGLLVKPVIGLSDGITDVMIGVKGSMEGAGGPHNVPLQLQIRPRRAFVGSKRVMKSYSPADAAAQALMERTRLAGEFYFGHVDLGDRVALLSVRQLLLLGPSGEEMLLLKFKHIASLEFRQIRSAQGDEGWGIIVMLNTPRRNLADVEVITCREEGPAVELRKLIEQAMAQGAFLPAIKKSS	brown	219	-0.278396	0.563768	0.480275	Other	chr_15	CG,H3K27me3,H3K4me2		NA	SHR-binding domain of vacuolar-sorting associated protein 13;Autophagy-related protein C terminal domain;N-terminal region of Chorein or VPS13						Yes	No	Other	other localisation	No mitochondrial presequence	Nucleus
Phatr3_J47970	MTTPRLCLTLVLTYGYIIPLTTAWTSPLPLFGRDTRHGLRCLDALPPAAVEELGEAPTALSRRDWCRRAFGAASALGITAIVQYPNPSHALVKGSEPPPRTKMNDGKPKCTNVDECQAQAELREQQLREEAAANAVPISTTSGGIRFRDLIVGDGTTAKAGDEVVLHYKVLKLGKRSYDGISGEGTVVFSRGYGLEDDEAKPGDKNFVTTLGSLSNIGAVNDAVPGMQTGGTRRFAILPPQGWRKPSKMCDGGPGGSGSGGDLRTDYVIVPTATMVDAEVCFDQSKQPFPTSYGQQRRMAQRFDQSLIMEVQLVAVKAGGSL	blue	NA	0.134819	0.0390615	0.202681	Chloroplast	chr_15	CG,H3K9_14Ac,H3K4me2		protein folding	FKBP-type peptidyl-prolyl cis-trans isomerase						No	No	Chloroplast	signal peptide	No mitochondrial presequence
Phatr3_J47982	MSIGGPIFSLTWFGRICPCLEKEEDKTGRQAVIHVNDVGQRISWNTKGSEQQPKSFSLGNLFGGGGSGGANSGEKGMVAAKLLIRDNDEGSPEIYVDPLPPPSGQSVGYKLNIALRRIDRVSTDPSTGQISLLAKAPPDKKQSPKTLLNFVLLQVSGDMPIKDDERNLFVHNMSVLVEWERQRRTAANIDDDDDEEDQPNFLQARAQKATHFAKREIELQQAKRSREERKAKFVAESGGLKYTALAMASRIDG	darkgrey	NA	-0.132394	-0.179065	-0.239686	Other	chr_15	H3K9_14Ac,H3K4me2		NA	NA						No	No	Other	other localisation	No mitochondrial presequence	Cytoplasm
Phatr3_J47984	MKRGRRCEERSSMTFGNASANACLLWIWMLSSLSDSYTCSAFRGTTRSHAYKTMIPKVNFVQLKRSALRLRQNDYVSNDDELSNLLRSYGYDRRLLEIRPGDLPLLAEVFVDGTSVLGQIVQFLSSSVEPKVVVFLGTKLEQMVVDLGQVTTIWDKPVDHDADANLPPLPDWDEVVSQAQIFSKDNAEGAFDRLYRTRVGRARSSTNGLSKRDVTRLVQLYPDAEQARVVDVLLRKLIKAGSGLSRLVDSSVAKAYLFRGMPEKAGIQQRAVASYLLAHDAAAGGRFKRWPCGYVTSAFDQGSLLSISVLNGGWLVVDQSVRAGTEARKFVQRAADNDGTVSSVRAGKSSTAADERILQRLECLAMGELFSKETSDERDLELDVREVLNGMNQSLSPQGAKKALIQVGWWSGMESFDRIEPWPKEVLDASAWYSKWARKNLGSGEKRVDLTHLPAIAIDAKKTSFCDDAIGVRPRASTGRAVDLAVSKWEVLIHITDMSDIYAATSLDSIPDPEDHLLKLRDAARRRGTSRYDLPLGPLHLLPPVVLQALSLSSRKESHRCVTLWAYIDERTGRLRDAGIERTVISSPVHLSYEAATALMTDSTDANSKSFANKARAILLVSERNLQLWNNQHRDVNQAAQKREQRLAARALNNDVSHTFGASNGHFQRTRGHRLVDSSLQLYAYAINDLLRKAKAPIPIAAGADASRSARVATAPLRRYIDGESQRQALAVLCGYGTPMTIGECREAGIAANGARNAISNFRAVRKK	grey	262	-0.367606	0.180104	0.0480604	Endomembrane	chr_15	H3K4me2		NA	RNB domain						No	No	Other	signal peptide	No mitochondrial presequence	Secreted
Phatr3_J47985	MDARFFVCFVILSSPLTVATALSTSIVDNVSNASLRRCNRAKGSRLFLSSDYDENFSSGHGGTNRREFLTWGPAATTALSVFDFGSPRNAFAANLFDSPYLPKANEKDVERIPYSSARKYKTVTLANGLRALLVNDKRAFRSSAALSIAGAGQFADPQDLPGLAHLMEHMILSFKSRSSFGKSKDFEDWLADVEGASNAFTAYDTVCFHFSCPDVALSEALDRFSGLFLESNVVQVCRTEKTVRREIRRVDSELDFEDPNIQALYLAKDFVNPENPYSRFSAGNLNTLERTPKELGVDVGERLIEFFRSRYRPEQAVLVVVSPQDFFTTGRWIAPFSSILSRWRVTDVTTSRKNIYPGGFLLGNRLKHMVLYCKGESQTEKISFEWTLGLDYADIGSASKPFVTATQIGFILSQIISRRGPGSLYQYLLRRGWVPSGNTGVPRITIPLEVSRFQIIKIEVLLTTEGYLNRSSVVAAVYDCIDLIKKGQTFKLPRELISQYVNVAKLFGYTLAPRPPDAIELAIDAQIFGVGGPNNVGSGKWYRFIAIDERGATALLQRTISIALATMSDPSNALIIASAGNNALKQEGMRLPLDGKPSTPSSKWLSEPVTGGLFFFDDMLRRRAGVETLILSKLVFDEELVRPVFNPLIPIALRPPRNVIEPEGFSNTNERLTFETDQDVSLSKDGNWKILGAEPGQVGLPLPRCPPETTCRCAFTLQLLSPRPARANVRQAAFAELWKLSLELAITDLAELGAPGSLAYDISFNKFGLRLTFLGISQNISSYARRICRRLVKHHFTLLTGPEMLPPSLTAMAVSTASRVPNLSQQRRSPIVSNLRRATSYDAATEGIAFLRSCSGAVCFAEGDLLQSEVVALLSDLNDIFSESIGSGSRSSAAIPTINDLVYKPVWKPRFASSCAVPGVALVSDACGRLPR	black	258	-0.476296	0.557638	0.208276	Chloroplast	chr_15	H3K4me2		metabolic process	Insulinase (Peptidase family M16)	K01408					No	No	Chloroplast	chloroplast	No mitochondrial presequence	Secreted
Phatr3_J47986	MKPVAIMQSTAVPYRRVIAKLLTQAARRQQHLATAFSVSNFSNSKSESFRKFSSAKADVPPRASNRFPQKFSSREKYQRLLEAPLGSFTKEMWTDARRLIYDTSPPSKYSTAATPVTDTRRSILLLERALKENAVDSQPWLSDGKAFNKIIKQWRIYANERRYVLSPAEMARLLEEVTRRTPSFHYTQSTLSMILDVAARQENPVKAPAVAESILQLMIDESASKSHSMRPNRVIWNQVLGAWSSCGLPEAPERMEDLLGRMKGYGIEPDVVSYTLLIKYWSRSLSTEAPSEIEKVMKRMETLGLAPNLVTWNNLLRYWSHNGQKYAPLEANAVLERMEKQGIQPSGISWNHLLEGWASSDLPEAPEQIKKILLRMTKEGYPPTTLSYNVLIKAYANAGELSKAEALFEQMMRGYENGNTSIQPNDATCFLLLSAYSKSNMASAVTRAERFLDVLLKGSIPNIKVAVKHFNSAIMACLKQGETSRADRLLHRMADYGIPLNKSTFTVILMAWSRVKSPEAPRKAENIVTFMREQAKNGNRAVQPDSRAVNYVLHAWASSGVPEARTEMLRVFDQLESGEMGISPDWSSYATIVQCLLTFNTEEALERAETILLNVPSSVHIEGEGLYKLYVMVIESCLQRAECLRAENLFQRMTKAHETSTSRLNTKWYFYVIRALVKAGEPERASSAYERLQDLERMGLVRAIISPSTIKDTVVGGWQASTHPDRMRRLKELEER	mediumpurple3	216	-0.358071	0.372156	0.284729	Mitochondria	chr_15	H3K9me2,H3K4me2		NA	PPR repeat family;Pentatricopeptide repeat domain						No	No	Other	mitochondrion	No mitochondrial presequence	Mitochondria
Phatr3_J47987	MVWGLTVMVSDSPGTNLSTVASIPRVGGASTTLTTNNNNPLHTCSLARSTADPSSKIWPKSTPNRMPCDENHNNDDDDESVDTVELARRIQGPLSTTSPANTATNTAITNVIARRPDTIHATTLEDMDDLSNDEDDDDSVATVELARRIHNQRTTHTTRDPSTSHNRPLHENNWNTNNDDSNNDNTNDDLHDPEDDSVDTASLARRIPQRRHREPVAQEEFYLPPDVGDDDSSTSTSTTTSGSNSNVRSNTDNARQIKDEEKEEPLHLPVPANPTIPVLNPPPRPSCRFNLPPTARSSSLSPEIVAPHHTPGPVASRGKLITSSRKSDLQLTPPHRTDDELAEAVFWNGARSNARTDSVTDHTALVETPSVPSPRPSSDGVRDGLRPSRPTPVFAPIDRHQPLSISTTTTPRALTHDDIETFSDEDAAAFGFPSTETHASSMDVPSREKHIPMSSRPYLLPSSRVQLPSAVTVTTRTTTFAPSYLSTDGQEAETEQNYPLSGKPSTVSSNPWQSAPAPRRRLRNAAVSDTSQVRAAVKRKRTASTPGQPFTMSTFQEHDSRGSNGGKPPQQRHGNPRTNTIPEGDWLSQWNSARASGTAPRNDLAGGSGVGAGSYEMVPQYSRNEENLNLSRQEQGRAGFSKRSARGGRKRGAKGRSGWAKKGRSGGDYARGSVRGRRGRDAALSTSSSINWNPNPVQAARDDQTLQHVGGAEISF	cyan	89	0.088232	-0.224177	-0.593946	Other	chr_15	H3K9me2,H3K9_14Ac,H3K4me2		NA	NA						No	No	Other	other localisation	No mitochondrial presequence	Nucleus
Phatr3_J47990	LPNKTNRKHTMSAAIRNEANSKPRDRRLRSNLLMKLVIMSGVGALGGFWLFYSVWETQCSDLLNQAQIRHSAVIAELQELHTKQTSALQNCVEGDATKEKALAERLKTQSTLVIKHHDLLQQYDEAKSRIARLEVELEGVTQTNQSLNEQLERLQNEVAESARSTQGAEKQIVLLRTQLEATRSVIKQSCAFNETIDMSSQRHKEEVLQIYAAIQRQSFAQLFQRFGEGPYEVEFLLSTESTTETVAHETFRVELLRSKDMPHTVLTFLSLVELRLYDGTTIAGTDGTVISGGIPKQAQTRAQSYLMRMYVEHGFGFSPLVIEETSPTMPCMAHTFGFTERGPGFIIPLESMSKNESPSCPGRISSGRDVLERLARDRESQLTIIEAKLVSRDIGSHDTEL	black	385	-0.0135998	-0.222282	-0.328106	Other	chr_15	H3K9_14Ac,H3K4me2		protein folding	Cyclophilin type peptidyl-prolyl cis-trans isomerase/CLD						No	No	Incomplete	Incomplete	No mitochondrial presequence	Mitochondria
Phatr3_J47991	MTGVMASYEAIETMLREWAQITAAPTNVTAETIESMLPSASQLYQVGLALYWLTLEPASSDVTQEDFGVDVSAALKALIDLAPRDYAYEVLGDLKQALLYVAETSDATDDGDLQNGCRSMIGIYQIGLEAVDGQRWTSDELSTLLSETVRGEKTWIPLCLQLVNVLIWGENIDQEQLLPIIHTLKELGAWYSLIGLHSAKHPDWKKELLSRYSDATERKYVVSLLEADDGDGEPVRLSLETHDKVKQGLGISKNGSAKLSPEEALQRRIGQVREVMPELGEGFIESVLSYYKGNVEQSLAVLLDTSLLPAQLQILDQSLPRRHRKQITSNEEQDARETTKAALQAIQLREEEEALAVDRVMGSGNDEYDDDYDDQYDALDGVGGADSGLYDDYDAILTYNRILKQVEGEQGFWEETRNTNRATHNDPKKSNVDGKVYRGQDKSKGGKIPVAGRGGKLGSQLETANADGGEHDEGTKGNSTSTDNKPISRRGQKHKSQKLAKRREKQKQSSATRSE	black	NA	0.131859	-0.103974	0.0778429	Other	chr_15	H3K9_14Ac,H3K4me2		NA	NA		K18667	K18667	3.40E-24	activating signal cointegrator complex subunit 2	No	No	Other	other localisation	No mitochondrial presequence	Nucleus
Phatr3_J47992	LVVTMAYSEAERDISAKDAAVRRLLSLAKIKVAHPAPFSNITKLDIFDCGISSLPDSFAEAFPELSILFLSKNKFKEMPKMIGDCPKLQMVSFKDNMLATIHPDALQPQMRWLILTNNRLSNLPESIGRCQKLQKFMLSGNQVESLPDTIRNCISLELIRLASNKLKEPPTALLDIPSLRWVALSGNPFLQHLQPSSEALDILEEVEESIGEVLGQGAGGVTRKVLWRDRVVAVKEYNGAMTSDGLPEEERRISCAASALNSACFIEVLGETQAGSLVMEYLDQYSALAGPPSFETCSRDVYTDSVCIVHDEQAEKILSHLLEALAKLHSVGICHGDFYGHNILVSQDGSDVRLSDFGAAFFYDREHEYGTSIEAIELRSFAVLVEEVNSLLKQQSERLDKLVRKCREQGCSFAKLHIWWKQLQLAGLASAFAVDA	darkgrey	NA	-0.0707593	0.171232	-0.0565849	Other	chr_15	H3K4me2		protein phosphorylation	Protein kinase domain;Leucine rich repeat						No	No	Incomplete	Incomplete	No mitochondrial presequence	Cytoplasm
Phatr3_J47994	MVPGQIKAESNPFCGVKGFPTESQMAASVKALPKEVRGKCIGDGDPLAGGVYIKEVSNKLLGMDRIVMHDCKDKPICLAVRDKIALTNRYNIYGTGPLLPDDKAEMKEKDVDFYPWFRVRDIDDSHLDHRSILVWNGNNFQPMLKIVAARRLPGSLNDDLVPPRKGDNLVCDLNDPTIVHALLSKTSEKNIAGWKLCIAPGTDPMAMIMLAAIMDKMVGWLG	floralwhite	322	-0.147768	0.330911	0.397012	Other	chr_15	H3K9_14Ac,H3K4me2		NA	NA						Yes	No	Other	other localisation	No mitochondrial presequence	Cytoplasm
Phatr3_J47995	MASKPGSIATHYSLCSASTTGSDVAMANPYCTDCVRQDSCGGRSVTGLNTSPDALFFKPHAGGSEESWTPLLRPEESTNTQPAAHKHNPTGEWKTGLLSCFRYGFLHSSFWTACCCPKLLLSQILARMDLPWHSLHQPPCQSKLGSEMHGARSKQRMLIFFACLFVLEMILTTRSTFVRTDPSSPGQQQSSLLPESNGSFLAILSGCFVWNEVLCIVLTLPLTILTFWIVVKLRRTIRQRHEIETGCCGSAEDACCICFCSTCAIAQMARQTADYEMVSPNCCTTTGLAGAERISFCELLL	darkmagenta	266	-0.167901	0.320293	0.24828	Other	chr_15	H3K9_14Ac,H3K4me2		NA	PLAC8 family						Yes	Yes	Other	other localisation	No mitochondrial presequence	Plasma_Membrane
Phatr3_J47998	MGNSASSLPYAIGKQTAIVNDGWALHEGTQKSDGSDVSVFVAKKAVLNKTAIDRARDPSRTQLEPALHHFSYCKKLRHPHILQVLATLDTDHPNDANNATAVSSTAASQATKETGDLIIVTERCVPLDVWLQQENPPPEQLAWGLEVVVCALHFLHASANLAHGNISPASFFVTRAGDVKLWNFVLVTPTHQASGGLSNHFQTYEDLLTPQPYRSPERQQRNWAALAAEGTHAMDSFGLALLIAHFYGGTVPPPLQKAVQRLQTPNVKMRPRLQPLLKCPLFDTPYQKLQLQLEEFMVKPVEEKIAFWQNLTPQLQAALIPENLAVYKLMRIMKSTIDTICQSDSMRSQDMYRREYLLCESHPILVPSHHAVSSILKPLFFVGEHYLDNDFGKELTSTVSILFTVNDRGIRGALLQKASLFSKHLDKNTLNQAVFEPVCSGFSDSSSALRELTLKATLGMVPCLTPPSLEKLSRYLVRLQSDPEASIRTNTVIFLRKLAPHLTDTTRHKMLLPAYVRALKDPFTPCRLAALQSVLTSKEFFEPNILAGKVLPAVTPSLLDGAADVRKEAFTVVDDLLFALRQESERMNSQPDASAKTAVTAPGVPPSVPQTSTTPVPSAPSSGGYLTGLSSWMTSSAKPTEPVPSTARAGPPRSAPAPAISAPAAGAGYTPAAPLAMAHLTLDDDANDDDGGWGDDDLDVSEPPRAQRPTGVTTTKSSLFAPAPAEDDFFGSFDAKPVKQASLRVSSAGKLSIPAKKTKPVTKAAITKLAADDNMDDGWDEF	tan	427	-0.482042	0.703694	0.459375	Other	chr_15	H3K9me2,H3K9_14Ac,H3K4me2		protein phosphorylation	Protein kinase domain	K08876	K08876	K08876	3.70E-156	SCY1-like protein 1	No	No	Other	other localisation	No mitochondrial presequence	Nucleus
Phatr3_J47999	MSTTNAEDDTPVLEWPMEKVRDTFKNYFVEQHGHVFWPSSPCVPVDDPTLLFTNAGMNQYKPLFLGTCDPNLEMSKLTRAVNSQKCIRAGGKHNDLDDVGKDVYHHTFFEMLGNWSFGDYFKAGAIDMAWQCLTVTFGLDPERLYATYFAGDELTPVDEEARQLWLRYLPDDRVLPFDARDNFWEMGATGPCGPCTEIHYDRIGGRDASKLVNADLPDVMEIWNVVFIQYNREADGSLRPLPAQHVDTGMGFERLTSILQNVDSNYDTDIFIPLFTAIQNITGARPYAKKVGKEDPEYIDMAYRVVADHIRTLCFAITDGAVPSNDGRGYVLRRVLRRAVRYGRQNLGAELGFFAKLVPAFVDVMGSAFPEVVEKQEYVTGIIQEEEESFSRTLDKGLQKFNELAEKVGADQIFSGADAHFLYTSMGFPVDLTELMAEEKGMTLNKEEFEAKMQEEHDISQAAHLAKMAGGSGKDMRLVAEQTSYLVGQNISATDDAAKYVWHEELADCVVKACFIGRNETEDMIGFVGSISPESSAVGIVLDKSSFYAEAGGQVYDVGTLTSSTGAVVKITNVQAYGQFVLHLGEVASGTLSVGDTVKCSVDYVRRAPIASNHTMTHVLNHALREVLIKRPEKESGKTSTLTVDQKGSLVDETKLRFDFSWSGQLTPEQLAEVEKLCMDRIVNAVPVDAYVAPLGDAQQISSLRAVFGEKYPDPVRVVAVSDHAVPEMLANPQDSQWNEYSVEFCGGTHLTNTKEAEAFVLLAEEGIAKGIRRITAITTGEAKKAIALANEFESKLTAAEVVQGDDLESTVKQLSAELDGLDIAAVKKMQFREQLATMTKQVLAYKKQKLAGMADEIVDKAVSVAAETGGSKVVMRFDFGVEGKVAKSVMTAFGKQVKDKALLLVTADPEADRFMVIAGAPKAMKDLNCKAWIEAATDGLDAKGGGKPDSAQYQVSGVEAVDTVLEKARKF	ivory	142	-0.371105	0.69287	0.758955	Other	chr_15	H3K9_14Ac,H3K4me2		mitochondrial alanyl-tRNA aminoacylation	tRNA synthetases class II (A);DHHA1 domain;Threonyl and Alanyl tRNA synthetase second additional domain	K01872	K01872	K01872	0	alanyl-tRNA synthetase [EC:6.1.1.7]	No	No	Other	other localisation	No mitochondrial presequence	Cytoplasm
Phatr3_J48002	MAPLATHQSELDFLQTQLSALASEGDRLTSSFTYGQEATTKLPDPPLASQFVRQQAHRVRASERHLLHLTEQILQYRRKVVDDDQDDTDRPQPMTLTELAHVVRSIHHLETQQIARLEELWAHLDKDAQQGSTPLPSPNNPIEDPSTSYPWSMKGPLDAVEETDNETDRTARSSRSSGFGSAQSRRYRTDSLRTPSTPSGHSVRLSTSTTKTLERRGLLRHSTGTQPERPSPASRPNPLFQQAFAALEHKLATELHQINGKVTPHVQSVETDTTTNTNKGFDYNYNKENNAVSDTDEEKSMLDGSLDESSYDGHTIATVSTKVNPHKRLSTVRAAEPLPPHSDPTTQSISSASESSDIFDDDDDDHGTYDDSAMYCPTLVAPPHRSLTRAVGTTPQTAGDAHDVTHIEVDVTASPSNTNLTMDVTTLYDEDELLDHSATSDHLLDASFASTETPILDRYRLDPDDEFPNGFKVVPNRRGQHHRSKVVSDHKAEAHRPHPLICKEHRRVAGSIHDVQTQHVTRLGERRGHLATNRHGSAPLPSTDCRRASAATSLPWSMKGPLDAVMETENETERSVGSSETPILDRYRLDPDDESPNGFRVVPNRRGQHHCGKGHDASRKSLRNEGNHAAEESPTVSTRRGSSRRAYRKTPFPTQKRTPLEPLIDENEVLESDNDASFDKPQFPEGAGMTPRRPSMNLSSSMRRWSSSPATEYPASGYGSGRASLPTSLLYATAQLSTPRPPPLATRTQSTIPPLRPKASLSEHQSSRSAYLIPPIGDAEYNEAPRVVRMQVALNDVQLAVSALNEVLAVAQSRSPKSVRYIREEEAKSILEPLGLDGRKSKSILMSLCHWRRLVMHREEHGIVFTIYYWFAGWISLLPTIGTDSDPPHPRLWSANLVAWVCLPFLLLRYCGCARLLLMTDAPCSSAREQSIPSSATKPATNAGAGLVQQLLFPGFTDAGSDDTFQAPSPSSLPSDGNLEPTNPSEVTCVDDTNDSVVSEEAPTEIHENLTRNQSRAGESSRLVSTNAVRLPRSIDTPTTTTMDTMVSHFPPFFATTKPSRPTTTLACTSPSDPVSPPRVPRVGVPATLTSSIVVGTGLSNPVETADHSLADDDDDDDHSIDSDDSDDLQRKETNDTENVFGDDTATIDATVTRPLNIPLDEAMQQRALHGLDYPIDNHDHWEEEANPSQTDFGKQLMFQRNMETSSDVLSTASEMGTVIGIERMHDIEAMEAPSMERPETKTPKVVAAQSPRIYSSSPDDELYLEKIWDADALNLPMLDPAQRTFPQKPAGCARGEVYNFDNSQVRKLDKASTILSSAIRRIGSGLTGASGHGPKHSASAPSTPRTLAVRRGYPFSSPHTACEISPSKTPSSFLLRSPGSLAHLAAHSHSRRKSRQDPSPRAASGFFWERPRPTNVMRIPDGRVVNNQRHSSVLPLSIPRSCFSFDTNDNAMDEHKTYRPDAAPRSSWHERNHPGQNGSQRFATSRESRAPLLRSSASWDTASGRGGESQLPERRVRIMSDYSPPVNADTSLELQTPQRIKLEREDALDILTCLVERGVAFNEPFQPSPTKINNGNARDFLIERKPVQRFESADIDQVIRHLKQLSERDRDADGEKGEIEHAHMDVLEELVRSHEYALEMNRASQSAASWLKSIGRSQPDTREEEGKHSSSNSDVDDKNFDRVTSKENHSAGEGAAECMDFVTTKAMLNSARMKLKEKAIYADRLNEELAKCRAEIGRLKSASHSISFRSPNRSILDQSEDVSVEEEEAEEAIERSTESGFPLDKTDDYLNFDTSFLQHTADSPLLLEEQSELNKYKTALEKANEQIRILYEDLQSGSEVRGMAKTKAPIVVVESPPSSPRKVESPSNKEERMVNVRMLDAENFVTEWDGITPPLPPPPDHGLRSPIVAAVLQEWSEDSGLHESLLSWIDQILGGADPYTIPPLTISSLDHQVRDGFVMHVLPLLLRRADIRVDVKTRTHRRTTYDLAIAVESLSPSGFDATHLDLNRHLETRSARSDVGSASVACSAATTAITTNIPTAGVRPQLLASSLGLNTNITPRNSEPRDNISSRLSYDEMSESISTRAQPGLMSTLGGALGGLLTRRKSTPGSTLYSTQPFPRGPGDSIAEGAVVTTIPEEGSNNLQHAEDDNDDEEGQPYHRLVSAPAGRIGVTFVDFRGHAMVSDVATDSPLGGWIFPSDILIAIDELPVSGMRIRDIIKILKDRHSRQRALRVISSHTMNDAMLASNLLNDSASDIH	green	228	-0.538639	0.731056	0.468721	Other	chr_15	H3K9me2,H3K9_14Ac,H3K4me2		NA	NA						Yes	Yes	Other	other localisation	No mitochondrial presequence	Nucleus
Phatr3_J48008	MDPRTIKRPRSSTPSKGGRNDDSNAPPKKKKTKKSKRNRINSEYGDDDATNNAGAGIKKHKSQHHHHSSTNSMESTATAEGQMMWQMLSTFSHLEQSRFEAYQRATFSQDAVKAWVAATLSNRYGLAELRPLEDLVSPGQASDIGMIVSALAKIYAQRLVSAAKTIQGNESAEPAPLLPEHIRKAWEQRTRQGLDPGFFLQSSSGIGGPVVADNHNLRRLAALAAQEEHDKQEATAEERQEDVTMKDAIQVEMRQVRSQQTPRTTLQPQPKLQRKHS	blue	72	-0.0356261	0.318594	0.425965	Other	chr_15	H3K9me2,H3K9_14Ac,H3K4me2		NA	NA			K03135	3.40E-15	transcription initiation factor TFIID subunit 11	Yes	Yes	Other	other localisation	No mitochondrial presequence	Nucleus
Phatr3_J48010	MGTSQSRDGSAVHGGTPCASLPFRRVPLSTLLLPSTLSAVATTACEDPPPPPPPLPVDSGSSTTGKSSTQSPSSSSAPPPPPASGEEAKSDDIASAAQAASAYVNPGPFEQAIGEGKRFFMLDTFDGFRCDINKQASPFMLVLHNFWLGTSMLPDGRTSTYSFVTQVADEAGFMMARWDPGQASVNGRVHRALLGGLAMGKLQIGVSAEGQNDTLLGEVDFGGHSWMGNLRYGSMGGGVVLGCNYMQALTPALHMGGDGMYVGANGSFQTNYALKYTMPALTGEEDLPTTTPAKPATGMETAGSSTLCAQFKPGQGMASLDYKRVVTPNRVTLASSLEFSPLSLESQLLVAAEFKLSRSTLNLCVDGSGHLQSVLEAKLGMGQGSPTINFSADMDHAKQQMRFGYGIKIEG	ivory	142	-0.29871	0.512753	0.738241	Other	chr_15	H3K4me2		transmembrane transport	Eukaryotic porin	K11518	K11518	K11518	2.40E-45	mitochondrial import receptor subunit TOM40	No	No	Other	other localisation	No mitochondrial presequence	Mitochondria
Phatr3_J48014	MSSLFAGNNAISPWITNTVSRAILGECTPPRPPPDQASPIQTPPVPHSKPKLVQVGNLHRQQPSGRLWFDASDGSALILVVPGDEAVLPDSFQSRQQQPQEKQSLHNQVNPQLSRGCVVRITSWVVSSTALLRQQHKIPAPGTRTPPDALCLYVTGRVEFLGGIGMGIVGTPIPVHATIDVRRALQSLSTARNQQHSSSSNDPSSILHRNLLRAAGITVSVDPVTVSKDQHLDGADDGSDLPIGDVALLFAGTTASDVTTTSTNFSSHATTESAPVTALPLPTTQSNPPVLQRFPLASAFIPNVPVDGDLPIGDVAKLFALPNNPVPLLSNYRAPNHARAEQYHPSQHSAVATDRAPGHCGTAASGLAALNPAQLQTLFSNVNAAAQAQASARAGMRSDEYTPEPNMVPSDDGIEESEAEVGDDSEPEDEDDDLGIDNMLVSPEEEALDNHNTMRSIAPIGNDLALPVGKTATMQWDETIATSTTVPTIDMPPLESFRTHLEEVPAVENESDNEYLETQQEEVFATQMPLEEPQHTEADSEDDTNLETQPDPCMFATQQPNEPEETDQITTSPRVSVFLGNETSLEPDVFQPFVRIAEGIVDPPSRMEPVGPLCASLRKRPRKTPDPQRAELSSHKYARLSTMEDWLQRAGSRKPTLSTVCSKNLRLEGDHIRLVWIRQGVK	darkgrey	55	0.328699	-0.137436	-0.281719	Other	chr_15	H3K9_14Ac,H3K4me2		NA	NA						No	No	Other	other localisation	No mitochondrial presequence	Nucleus
Phatr3_J48016	MGRKSRRSRSVYDPAIEQEVTFAQSSDALAITDPLTLEAQDELNYLEEIIDPNSEQRDFQRRRRYQILVPMIFAAVLIVAATARLGNKRSDESSSSVRSYPSQTVLPAPPSDIDTKCSVAGVASALGRTACEMICEAADCCGFQSSLPLSCLSSNQAYCTEYLSSCSVLDEEPTKNEVGQGVSGDEDSVDQSPSANPETTSPTQSSVELNPGQGATYSPSVDLVLQVQVDEVCALDDMGDIIECTEICSPALCCYLPFKAEARCKEEPLNMNCETYRGCNAL	grey	475	0.41766	-0.66782	-0.55516	Other	chr_15	H3K9me2,H3K4me2		NA	NA						No	No	Other	other localisation	No mitochondrial presequence
Phatr3_J48017	MLPFSRDNIEQDQVFLSRWLVSSQSNLNEIGKRASTDASVDTKGSTADTSECSQSFDDTISEVSCELGICFALQLSVSDFAEAEFHSSATIGSPESLHEHQAYSTTCSTNHKKQETEDRSTFTFEQQLAHGVAAMQASKFQCAVAFFERASDETNGVPRGERIPLRRARALHLVSLAASQLKNLDLAHNAAQESYLIRLQSYGPLHIDTIASFSNLGYIYIELNEVGKAAWCLAQVLKALRAVFGYEHESVGTTATTLAAIYLRLERPEQAKRCYLYALETYRALGWDKTRDGLEEELYKLGLSETRVDL	salmon	NA	0.258268	-0.414876	-0.533861	Other	chr_15	H3K9me2,H3K4me2	Yes	NA	Tetratricopeptide repeat						No	No	Other	other localisation	No mitochondrial presequence	Nucleus
Phatr3_J48021	MTITSFLERNVRAGLVQKLRGEAKGTLGPHRRRTLSQGKAGGKPRGKSGGTSGGKRNSYTTTSNSSYLGCLGLSSSALQEIWIFPGEAPKCEYSHHGSQSGVSSSSGASSGGRSSSEGSSDTESSADGASCGSGGDSSSDDCSGNDIQDNGGDQNGTGGNINTSGGIDDSNGSHNGNDSINNNTEVQTNTTESEGGSWNSSHQSGNYNTETGNNSEIGSNDNENNGSEVNDGNGGNNQENGNDDGTGGDSVAADDEVGDDTENVGADDDSNFGDDQIGNGNNMNDGESEENDNNDGQDGQNSKDDDFIAENADDSIVSNEDFDNVNGDNGDGQSSENQSDDRETQGNNSGQGSESNPYADFDVSTCDTYENLWLWDLSLTCESENNLKTCECSFAQELLRLGILSCQDASLCPTSCSICSTCMRILGCITGNAELNVASDSSNIFLILAAVASVVVFGVVYYAVRKRSNPSPELNAHLMGAGPFPIEAGSPELPESQIWLAPIVAPAQFQPSYLAAVASNDSSFAEPATVVNSRSLSSASSDDNVWLAPVV	brown4	221	0.140014	-0.309299	-0.346807	Other	chr_15	H3K27me3,H3K9me2,H3K9me3,H3K9_14Ac,H3K4me2	Yes	NA	NA						No	No	Other	other localisation	No mitochondrial presequence	Nucleus
Phatr3_J48025	MAVTSRKPDLQSSDPFAVLGLDPSVTLDAKEIKRAYKRLALKYHPDVSEEKDKKKASDQFARINWAYETLSGKNRGTTSAGSSTGTTTPGGTGGWQPPHRRQGSYTSSTSTGSSNRASTDWRDYMPGGYYEKDNQDYDAGGDSFEAIFADLFKGAAGAAAGVSSVAGGSGSIFKDFVEFLERNVEGYTPGGSDDDDAQLRILLRTGSIDQVADEMDDTDLVVQQLVNKLKQVDDDLVMVQAEMKLATKYSDRIGLGERVDELEARKKVVQGYLQKARKRLLSLQTRYRELIVGGDNDRRAGGRSAASSGPGDYNSYAKTSSPNAGEANDSKGSTAYGTGSTSSSSRSRTSSNSNSEDAWKDEGFGSFGRGRGSTRRGRTGTHRRSTSASDQASATSPGKETSYGGSSSSSSSPYSTRSSTPPPPPPRSSPERPQPTSYTQVPPHRRTSGSTWSIEDDKRRLREMQVDDDFEKLKKDLGL	black	284	0.0685112	0.268332	0.530483	Other	chr_15	H3K9_14Ac,H3K4me2		NA	DnaJ domain						No	No	Other	other localisation	No mitochondrial presequence	Nucleus
Phatr3_J48028	MRESVYRKHWGSRSNGSETDHSGHLRKCSYTPPPVPTVVITQQRQHSPIIDRHEPASSPQISFRRIRRPSPLIQSRDEAPPRRGLSSDREYEQGDEELSVVPSGNLTPLSSYSPLRTFANWNQTSADSASYHLASPDGQIAIDVRLPSPKHRTKLKRWYEKQDAASATTSNLKGRPLQSHSQRIHQQGTIHLEKTDHLLYDEKLELPVDEMLFSNEDTFDQTADQTYDETYATNPKTMSTFADDHTLDSACAGRSVGHGDDLRTKQHVPFVSIIVMAVQLLILITQLAMCGVASLDVNPMIGPYPDAFSEWGGKNAYLMTEENQWWRLLTSSFLHVGVLHLLANALCVIWSVAVFEQEWGSCRWLLVFLVSSVGCTACASLGDADTIGVGSSGTLMGLYAAKLAQVMSCTCFEVHKSLDGNIHYDRMCGVLVGIAILSMLSACLLGVSGFLGFALYSVAVYIEPDEQIADTCEYFRNLFPEDYTCECAW	violet	440	-0.372812	0.500919	0.294761	Other	chr_15	H3K9_14Ac,H3K4me2		proteolysis	Rhomboid family						Yes	No	Other	other localisation	No mitochondrial presequence	Plasma_Membrane
Phatr3_J48031	MIVQTIPSDRRRSDPMPGADWQHLKKNSGGGRHLLRSWKRIFQRGSIWSDPSSPDWTEVTDDHELSDDEARKRTLCGTYESPHRSIRSPCSRHLEPVKSRTFPSRDFPAMHSRGQYSVTTDPNNTQVVRQKQESFAQLDISAIQQSERRRVCGTMRRSFEDAENPPLAGGPRSSTLMHKKIKDTTYQEWLQSNEEEIEICLCKSDESMCLGPSESTELDYDGMDEAKEGMFLSFAQLGLVLPQSDISYDALPTHSKSNCETKKAKGDCVALGENIKPTCTHEPITGFLGTRKSSLPEQESKSGLADSTSSITRDDQCLFSANRPVSEIDYVPAIECSDDDSISTISVSLVSAANYLSDQDGIGAIRNVLATSLTGLSKDVTQSTGMFGNHKGQINGTCTDDNYPIYKIEAPGVSKNVSKAEPRKMIPLSEKKPKRDTVASYVGIASMKCKSTNFYGSQGLEYDRENKLLCNLSTAEDIVPAEEHSAGLNQSSLSFLQSRGVPPFTKVSTSKIPYPQNDSRLPLPYQYLDEYGFIVTPSSYEDPPLPNKDLNISTADGPSHLVHNVDADLSLSLKNEEHFICDQHRLLPSQHTTPPMSSSGFDCMLLSLSTPLYPVKKLPAAESLSNELTSMPESVSAESAPTQNLSQSVPAIMLGWCNRSFLGTE	salmon	NA	-0.0136297	-0.0537858	0.0133962	Other	chr_15	H3K9me2,H3K4me2		NA	NA						No	No	Other	other localisation	No mitochondrial presequence	Nucleus
Phatr3_J48032	MKFPVLFLNHGGGPLPLMGRQLHLAAHMKQVVKQHLPLEKPKSIVVLSAHWESDPIKISSAEAPKMYYDYSGFPPETYKYQYPAPGSPQLATKIHSLFEDNGIPSELDPARGFDHGVFVPLMLMYPDADIPVVCVSLHSSLSADTNMEVGAALQPLRDEGVLILGSGYTFHNMHAFFNPSPETHEASKLFNEWLKTTITGPGNVATKLSRWEQAPGARVAHPREEHLMPLLIVMAAGGIGTTPKVIFDLPDDHENHAVSGYLFE	darkslateblue	334	0.311123	-0.301465	-0.312693	Other	chr_15	H3K9me2,H3K9_14Ac,H3K4me2		cellular aromatic compound metabolic process	Catalytic LigB subunit of aromatic ring-opening dioxygenase			K15777	1.00E-80	4 5-DOPA dioxygenase extradiol [EC:1.13.11.-]	No	Yes	Other	other localisation	No mitochondrial presequence
Phatr3_J48034	MIGTNRWSVLWVAAALGFPPTARATITLVDTKQKFASTQDRNLGKSLWKNNEYMARLQYVDGNLPLCPSSPSASTHPKYNLTVPSDDSPVAVLVRGGGCTLEDKVHFALHNLEPAGLVKFLIVDGDHTLSTESTSLLTDSLSAHQDALEIKRSPDQFDTKQDNDIPLYILHVSYHTEYDLLDIILHQSSRSQSLGGPRIVMDSRLGTGFLSGPAAVWIGLLSLLSACACSCLLVHGGSQWMPDPDDQEHVPQRPTRRRLTKNQVKAMLPVYQFDGETIKPAHGRSTPALVGPDGLETEILLPDPATLECCSICIDDYESGDRLRMLPCHHLFHSKCIGRWLSERSSTCPLCKLDLFQEDDEEETDEEQPVQEPLRSNPLTSTDGVSVWRSVFGLAELQTQPTHTQSLEATNDNHGAPEVVESRPPSTSTQSWWRRLLPSRSAPVEPSTEERLTEPLLPAEDEEAPAPSTSSGTPETHVATADTARHEQVVSEDGSEDGASTGELEQSEDLRSAETTGSNLVNLPSISPDPPSRQESV	cyan	303	-0.0395542	0.34166	0.469395	Endomembrane	chr_15	H3K9_14Ac,H3K4me2		NA	Ring finger domain		K15692				No	No	Endomembrane	signal peptide	No mitochondrial presequence
Phatr3_J48036	MKIICRMMQLLPFGSPSSQTTLLVSRDSHTTEFEVTSNSTKLVQQEMAFQIFSLNDNGVVAMQQGNYAEGGRFFLQGLDSIRQILETKAPAVSDSERATAFCSFAASLTSKAIGSEACCAVGPKPHHTALENRTSWQLEQQHEDAFDFFARVFLVSASDLGQSSFDAILGAVCVLLLFNAGVAFHADGVQTGRSKMLLKAYKFYEKAVSIVQQEHPSPWEAGKLPLVYLSVLANMAHIQSELFESDALHQTQLLLEKVLNCVVHRFSAALEAHELRFFLIKLMLLNCQTSIQAAAA	FALSE	367	FALSE	FALSE	FALSE	Other	chr_15	NoMark		NA	NA						No	No	Other	other localisation	No mitochondrial presequence	Mitochondria
Phatr3_J48037	MSAWLLSALTLSLLPTFSMSLAIPRVTALYRYAVKGLSEDVLDSVTFANTGDTFPDDRRYALLQQSRRDRFDGKSWLHKENFLCAFTEPELMATLQSYYRETTAGEKILTIVDRASGDPLFMGNLATEAGRERLGEMMSETSSQDVVCVTASDPSSPQHTFQFGNTSSGFKQRDGDTRTLHIVNAQTVRSLSEKIGVALDPRRFRPNVVIDDVDAWSEFDWVRSKAKLRCINSGLELAVIGKTVRCKGISVDPNDLGHVLDIPELLIKHFPEHGPYLGVYAVVDAPGKLSTGDTFEILMEAS	FALSE	NA	FALSE	FALSE	FALSE	Endomembrane	chr_15	H3K4me2		metabolic process	MOSC domain		K07140				No	No	Endomembrane	signal peptide	No mitochondrial presequence	Secreted
Phatr3_J48040	MPRDPLKHTSATPPSRSAHPYRSPVRQYFSRRDRSRGIPEIPVDAESWVGIYSGWALLWGCLFLLIPVCYVYIALTLLRELCFAFPDSLYASIQTHLPSLANIVNALEQHSSRAVEFWCWIEGIFYIGCKWHVRWLQTRDPLEASLSAAPMMDLSERQELWNFMMESERDIVGFLRGWFFDQPLENISKYDVRDFAAWSLFETRHQEHLSTSELEQLEAFVDEIQVRISLELYGEDSDEDSVSVQLDFERRDDMEIWQHNLPRPTKQFEFSEESNIEEPNFFSNLYETYRTRYDQMVRTGENMVPTFHTVQEIRNLVANADFHPVQDLRNMVGNTAQRFAEAEEHAKATGRQVYETLVPTGSSIDKQLSAMSRATYTQLTEAWNSVKNISERLETARFLSKQRQRLRQQLKGYRVMLNRMLEKSSAVPSKQMASLMRQITECNQAMEHLESRAQNAFVQATGFAQRTLPSFLQRKEPQHFAKYSSDPLLGIATYPLGFHLLILGGTEIPLRILMAKRGFTRNVCGAVSYYFHPGSSTDDDDELGEKMPIAFVHGIGIGLIAYMPLIDRLLATGRPIILPEIPYVSAFRPWQSPNAVLQPAVVTSTMTAILATHGFMLATWVGHSYGTSWLSYMCKYAPNAVAALLFLDPVCFCLHLPRLTKSFVYTRADPGTISYLVRTDIMTNWTVQRSFPWAWIDLFVEHIEVPCSIYLSERDALVPSNKIAEYLRSKDIPIREFQGHAPDDFDGASINCTVFLGVGHGDWTENTVLTVPDIANSVEVLCRRAELLHEKSQ	grey	312	0.407311	-0.74319	-0.591062	Endomembrane	chr_15	NoMark		NA	Alpha/beta hydrolase family						No	No	Other	signal anchor	No mitochondrial presequence	Plasma_Membrane
Phatr3_J48041	MNCLLAQRRLVPIYLSTSGTLFSIPTLRTFSSKTSKGKSKSSDSPEKKAESPADTQKPAPQKIPQRLRRKKSNLTVARQLTKEVKDGQGLAILKPGNAISSNKTQFYRSTASGTYRRTHQLTLLNASALLNTKDYCVSSANSATSKSGTEAARRLLRGKRDFVAHLRQHVLRKAPLRGASPTSFVLQGHGVPVQLLQDHINLADGILTQEHDAAAVSFQQYRDRSDDTRHAYELSSNWIMRVRSKTGTNLANRLAHDGPWAASMELYLAAMNRITTALGVVLQHEIGEIVDEYEDEYENVFTETSQVSSYPPAARHWNVEFLRGLTYPPEWVPPYEPSNSSEVSKDPSPVPMVEWIPLQGALAPGHVTVRVQGFASSPSYDNTRMRRRKPQAVTLCFDACFRNPTLPSSVQS	cyan	369	0.335404	-0.640064	-0.631281	Other	chr_15	H3K9_14Ac		NA	NA						No	No	Other	other localisation	No mitochondrial presequence	Mitochondria
Phatr3_J48042	MFGARHLALSRTSRLAPVWTKNALRTLATESAVVAPEKKTGAGLWQRLTSFIVGAGLTGVFTQYYIFEEVKNGNLLMLAKQKELETRIAKLEKK	orange	185	0.35456	-0.546535	-0.518019	Endomembrane	chr_15	H3K9_14Ac,H3K4me2		NA	NA						No	No	Other	signal anchor	No mitochondrial presequence	Mitochondria
Phatr3_J48044	MGETQLIKRSNRRSFFKVGGLHFGMHGLLGFSSLSLTILAYYSYPSEYPIWIGLSQVANLVTVTHARNLLSQVPASTQIFPGIVAPHKEAFQRTISGMQYLVTRVTCLVFRDHSMDIGFRSTLALLLWRAWPLIPSYQAEWLNGNTWIFVIPMALGVAGDLIQFWNGDVFSSRQILSIQLHGLLMAFGFTLGFRNYLPMPLVYMGAAFGVWKILREGIMTFENASRERLASRMELYALPEKEKADFFLPGEAFSVCTTVLDATVVGMDTFTIVYNGGSSTATPVAHGGLVHDTDVTRLEYANGQVMITTTIVDENFASQHSEIEIDEMVAVTILQNIGEIRQSSRHLIHYHGLPRKGDDIQARPNLRRLQPGLISNDSLTPAENSTRLVPSPPSPTTRTVSYPDWKILEWLDELPTGMAYFIWVVLAAIVLITGFCCVLFSVLPLIYRLESFRAHRAEQLAIARACAKMDVFTNENLTQCFGSNWYNLYIDGTLPLEAIKFDDGLLRVERNRKRYERMMEVRGKPRSEWPPPPPQAQIEYCNVEFGEHNSSFGTDSDDDDSSM	lightcyan1	152	0.0988583	-0.393439	-0.388891	Endomembrane	chr_15	CG,CHG,CHH,H3K9_14Ac		NA	NA						Yes	Yes	Other	signal anchor	No mitochondrial presequence	Plasma_Membrane
Phatr3_J48046	MTDAVFFSVVALAKAGIECCRNAQICKDEAARIGKRLTIVVARAHEWGAVCESTRLAHFHEVVENVFLRLQATTSSVNRRSLWNRKFKIALQPQTILCEILKAESQLNTAINDLQMEQSNAIFSHLLDVSKGVADLLDQFGALALSKSDPSATIQRQVEKALAETQVRAPQVAVANPDDVSQDGGRGQDPTLATSGMKVSHQYKTTFCPSKDDVLAISLQPSLLKFCDDHESLLGGGGFAEVFRGTYNLQPVAIKRLKVYRGDVNSLSKLQIARDVEQLAAEALLTHKCGTHSNIIHVVGCLSILSEVERPLLVMELMHTTLFDVIHDRVLADALAFSRRLYLLKGIAGALEFLHLQGIVHHDIKSLNILLNKKLTVAKLADFGMKGLNTTKLRLGTILAATSHQGNQIAGTAAYQAPEILSEEVKDTSRVCEMYSFGVTVWECVTSKIPHGGKKESSIALLAATKKYLPMLAAPSSPPKDLSETESASWKALNMVAASCLSRDRSVRPTASIVVALWHKVKSPEVEVPYSFFQDSSFTKMGDITESRVTAGPTTQGTAKDDLVMDVPDDREKSKCGAAAMSKNHRRKLLVVALVAVLLTLTVTVVVVLVSKSSPDLASPASGVDVPADAPVSTSPPSLPPTAVPVSVLPPTAVPVSVLPPTGTPMTVQSPSGACLNATSINSPKWVVFNAFKL	darkmagenta	NA	0.226425	-0.274215	-0.328139	Other	chr_16	CHG,CHH	Yes	protein phosphorylation	Protein kinase domain						No	No	Other	other localisation	No mitochondrial presequence
Phatr3_J48047	LILTMLRLACRMSGTPDQPHDPADVAIRQGEMNMASLLNPMPPMAMDDEQPLRHTPMEDSDQSRSSAAIFVSRVSQPLVTLPPSSRHLARTTGSSTRHEGGENPVWLAQPPSVSSISHRNICDFGNKGFDSDRGWYLRESCLLSMEVGSQRQVVSTPCRRDCNGQIMPVAVQSPLISRDESFFRDRKKALQAAMSERSKYDIQLNNEVGALGGAWRGIVRRFMLWAFDNVNALQLSRALQLQLPFQTGYESYLTSQVIEALDRGDPSEVADVLSAAFLNRNVSRVMVQNLGPRYDLLWHWSTAITWNRAFDAWGQFPLVGITGFPATENFPSTRNHALASIFRVLLGQGNWITRVVTQGREGILTDNPNNKAQNLAPESNGFELANRNQYGTYFGRVKTNEFRYAHRLPTDESIVRTFVASPMATMSNNGVVHVLRMLDKHWHNMLSQEWGNFAHQRMEQLDPFETLRFHMPLVLVTLSNLRGRNAWDAEVLGPAVRKLQALKPGLDTAAAWKLAKELEDDVAVTVSGGVASVFVPLRSWLKAIRESLDRLERKAGEVLKIVSSVEMGIRLGHDLVTQVSWKVPSDSVLKAAILNHIRGKDKQAVIANDQDAADAPDANAVDSWRIRSALQKTTPRDMRTLIELVKGNLEHMKAAQLLIGRVKTLLQRELRRGYLNQAIRDLSKGPYINGPLMRDEWYWLEEEHGQGLHIYIGKIPDSGLHQFIHVDSGNDKTISLSNGKVLARAYIPVSESISRAQKAFMTIELEYGKTFKYSAFMEFSMLRIALQRLVVVSQMNCEELDNARLNVLREIQRSKQTVLGPEDLTPGNTYYTFDESKRQYIPFLCETTNSVSTQSKRAKYVRAPPQSVLVVGGGPTGLLTTIHCAEACLATGGVMKLQEARDAFAKGGSTFERAQVVRLDARWISMLRYHLGTIFEDVYIPASGETDAQLGNTLPTQGFVEITIKDLESSLHTEASRLWSRGIIFVHTDSKARYDATSNSMIKQGKNLKDGDVVLRPVDSHGKDSSHFHSWKVSEVRYTKVLGIEDLKVGEEYGVWIHQEQKVLPYTLVAVDLDTELYTFRSHSKDKSKLCVNAKNLASIYPPGTTTKAHAGVREVVFEGLGNRQEGGLPKQTVPFDPIENVNFTLDLGNTHVVEAIGKQYPSDVHIGVTTKEPYGVCCMQGLKVSMGMHNFGEKRWGTGILDDIRSQNDQNTRIIGDFTKMVRVVPIVEHMYQTISKDKDWRMHFSNVIKESGFPEVAELQPVFSNLVEGCRLLSQASLNFRRKTLQTRFFETGDNYYLGMEFPREYDAWKNALSFSLVKKLSATGINSRAVERLRSSLMHHIDRLWYNGCLETIRTGDVYNPGARERVPRLYLINSYMEMSLSALPIGESFRLVSEPQSKYEVLAISSSTILVRNVEGYLSKFKKSTKVLREGNLTRGPDGNQESKVALATFDVGHYVNHRTMRLLNKDQGYVFAFIGDEQATPHFMRYSGLTGACINAMSFNNFITDAGRGVSFEERLQQYSEETDWSNGEVVQRGTGANYGDDGFLRPEFSYRDGVAFLYSKIVEFGEMGKDVNNLLTRDWMVKLTASLVPRGMELNQVFLEGLQRHWKAAVFDKLMASVKSDTPVDEKGANVVDALRSSSSTLVEKNAASPVYWDELTTSLQLDTATKDVLSTRHFPVAKRLCEIINELIDFASKAYLYNERISSELSNQPKSVDSLIDDFSVEAQNFANSLTQSAAFAAGVLAFRLVGSNVANTFSAVFAGLNILIAFGTMTNVSRYKIRNEEWRVFFADQKFSGVKCAVFALLSKDDQDSTPLEQHPFIDILEKRVKSFRETVGYYGYSNPTEFDEAYQQLKSRANNSSELQNFRDLLVTDLLVDTYHVNSYVQEKLVDVFRVLDEMIFLLDSRKSKSASKAKQLFDQLLAYDSVLEDSLQRGPVRFGFIKQRKFLHWNLIAAVRYLSRVFCCFSRPRQSDRALFQIETLGIVRSLQSLSKEQDSKVLRRESRDFETLLWATRESEIASLIFLSGFFVFFASVLFSVARIFNIESLENAAFWANAISSFGAVLAAFHLIRKFSILFGLWATLWVKTSNTVGMDHINIRRIRDVTSIQALLTLTRLVAAVGAAVALPWSVIENAFPSVITLDEDYPFWLASGAVCAAILATVFFFVVEYVVRYNLSPQLGPFVSELFRDEIEAMFNDLAQRQNDIDTKVVQDRENWEYVAREFLHKYRFDTVFAADRFGTIFQYIQAGMEGSGDSKIEND	black	323	-0.173378	0.342976	0.118555	Other	chr_16	CG,CHH,H3K9_14Ac,H3K4me2		NA	NA						Yes	Yes	Incomplete	Incomplete	No mitochondrial presequence	Plasma_Membrane
Phatr3_J48048	MCSGPSLYIYSGLLYVANTIPADAPSVTSVPAPVNGQLLRDLMSNASARQQVAASGSALNDTLSVNGTTYHRDVNRTNIQYNVSRAHMQYTLSNHDTTHTQGSLIDGGANSGLSGSDVRVMEETLFEANVSGIGDTSLTNLRLATITGVIETTLGPILGIFHQYAHLGTGKTIHLCTQMRAYGVDVDDLPRPLGGKQRIISGCGNHIIPLSVHGGLTYMPMTCPTDNDVHDLTWVTFTSDCEWNPNVISAPGAMINDPTLQVPEDYQHHNIYRLNNLGRIVESHDVSRVPLPAIELQANFGWVHVERIQQTLNNTSQFARIHMRLPQRKHYRSRFPGLNVKRMSEIVATDTFFSDTPAHGILGHGGATMAQFFVGRSSQITAVFPMGKESQFLSTLEDFVHSHGAPHTLMSDNAKTQIGKQSLEILRKYCIDDAQCEPHHQHQNYAERRIQAVKKMVNTIMDRTGTPAKYWYLCLEYAVYLLNRLAIRSLQWKTPYQLANGDVPDISALLQFRWFEPVYYFDPQHASFSSASSEASGRWVGISVNKGDLLTYLILTTDTQQVIVRSTVRSAVTRPTSVNHRASDILTDGEISTESGDTIILLTSDLRSMNPVDSTEFLPSLFISPSFDPEELLGQTFIRDTIDGRSHRARVVKQIEDAEAKNHAALRFEIMVGTDENSFYEIIGYNELTDLIELQATAASKPLTNFEVSNFDDTNNTFKFKRIIGHMGPLKPDHKKYKGSSWNVLVLWEDNTESYEPLSIIGKDDPITVSTYAEEHNLLSTDGWKQFNRIAKKRKVHEIMIHKLQAKPNRHSPVYKFGVQVPHNAREASQIDAKAGNTKWADAMKLELDQHKEYKTYRDIGLDARRPAPDYQRINIHFVFDVKHSLKRKARLVAGGHTTAPPKDSVYSGVVSLRSIRLALLAGELNSLDTWVGDIAVAYLEAYTKEHVYFVAGPEFGEMAGHTMVIEKALYGLRTSGARFHEQLADTLRAMGYFPSKADPDLWMKDCGDISRDTLNRTLTFGAKTYVKRICANFKQMFGNDAKLYSCPLDKHDHPEVDETEMLDDNGIKRYQSLIGALQWAITLGRFDIQCAVMTMGRFRAAPRKGHLERLKRIIGYLRHYPDATVRFRTGIPNHEARGDPPTYDWMHSVYGRSSDEQNPPGMPTPRGKPMRITTFVDANLYHDLTTGRSTSGILHMASLVPETCRLGVYRDIIDLHITLRHMGIPLDGPAWMLGDNQSIVTSSTIPHSTLSKRHNALAYHRVHEAIAYGIMNFVWIDGKDNVAYILSKYVGYQTAWPLLQPLLFWKGETNTSFSTATRALQWGVSAFGPSPGSKIIPRDSTESCCFAPLVSQELASMNISSETKRTENSVNDLSVNQPVENDTVVSAHATTREPETECNYETRKSQTLEGQWNIIGKRGKSMTSRDIDTKSMSGTPDHPHDPADVAIQQGETNKLSLSNPTSPMSMDDEQPFPHTPIEDSDQSRSSAAIFVSRVSQPLVTLPPSSRHLARTAGSSKRHEGGENPVWLAQPPSVSSISHRNICDFGNKGFDSDRGWYLRESCLLSMEVGSQRQVVSTPCRRDCNGQIMPVAVQSPLISRDESFFRDRKKVLQDAMSERSKYDIQLNNEVGALGGAWRGIVRRFMLWAFDNVNALQLSRALQLQLPFQTGYESYLTSQVIEALDRGDPSEVADVLSAAFLNRNVSRVMVQNLGPRYDLLWHWSTAITWNRAFDAWGQFPLVGITGFPATENFPSTRNHALASIFRVLLGQGNWITRVVTQGREGILTDNPNNKAQNLAPESNGFELANRNQYGTYFGRVKTNEFRYAHRLPTDESIVRTFVASPMATMSNNGVVHVLRMLDKHWHNMLSQEWGNFAHQRMEQLDPFETLRFHMPLVLVTLSNLRGRNAWDAEVLGPAVRKLQALKPGLDTAAAWKLAKELVDDVAVTVSGGVASVFVPLRSWLKAIRESLDRLERKAGEVLKIVSSVEMGIRLGHDLVTQVSWKVPSDSVLKAAILNHIRGKDKQAVIANDQDAADAPDANAVDSWRIRSALQKTTPRDMRTLIELVKGNLEHMKAAQLLIGRVKTLLQRELRRGYLNQAIRDLSKGPYINGPLMRDEWYWLEEEHGQGLHIYIGKIPDSGLHQFIHVDSGNDKTISLSNGKVLARAYIPVPESISRAQKAFMTIELEYGKTFKYSAFMEFSMLRIALQRLVVVSQMNCEELDNARLNVLREIQRSKQTVLGPEDLTPGNTYYTFDESKRQYIPFLCEPTNSVSTQSKRAKYVRAPPQSVLVVGGGPTGLLTTIHCAEACLATGGAMKLQEARDAFAQGGSTFERAQVVRLDARWISMLRYHLGTIFEDVYIPASGETDAQLGNTLPTQGFVEITIKDLESSLHTEASRLWSRGIIFVHTDSKARYDATSNSMIKQGKNLKDGDVVLRPVDSHGKDSSHFHSWKVSEVRYTKVLGIEDLKVGEEYGVWIHQEQKVLPYTLVAVDLDTELYTFRSHSKDKSKLCVNAKNLPSIYPPGTTTKAHAGVREVVFEGLGNRQEGELPKQTVPFDPIENVNFTLDLGNTHVVEAIGKQYPSDVHIGVTTKEPYGVCCMQGLKVSMGMHNFGEKRWGTGILDDIRSQNDQNTRIIGDFTKMVRVVPIVEHMYQTISKDKDWRMHFSNVIKESGFPEVADLQPVLPELVEGCRLLSQASLNFRRKTLQTRFFETGDNYYLGMEFPREYDAWKNALSFSLVKKLSATGINSRAVERLRSFLMHHIDRLWYNGCLETIRTGDVYNPGARERVPRLYLINSYMEMSLSALPIGESFRLVSDPQSKYEVLAISSSTILVRNVEGYLSKFKKSTKVLREGNLTRGPDGNQESKVALATFDVGHYVNHRTMRLLNKDQGYVFAFIGDEQATPHFMRYSGLTGACINAMSFNNFITDAGRGVSFEERLQQYSEETDWSNGEVVQRGTGANYGDDGFLRPGFSYRDGVAFLYSKIVEFGEMGKDVNNLLTRDWMVKLTASLVPRGMELNRVFLEGLQRHWKAAVFDKLMASVKSDIPVDEKGANVVDALRSSSSTLVEKNAASPVYWDELTTSLQVDTATRDVLSTRHFPVAKRLCEIINELIDFASKAYVYNERISSELSNQPKSVDSLIDDFSVEAQNFANSLTQSAAFAAGVLAFRLVGSNVANTFSAVFAGLNILIAFGTMTNVSRYKIRNEEWRVFFADQKFSGVKCAVFALLSKDDQDSTPLEQNPFIDILEKRVKLFREAAGYYGYSDPTEFDEAYQQLKSRANDASELQKFRDLLVTDLLVDTYHVNSYVQEKLVDVFRVLDEMIFLLDSRKSKSASKAKQLFDQLLAYDSVLEDSLQRGPVRFGFIKQRKFLHWNLIAAVRYLGKVLCCIPRSCQSDRALFQSGTLGIVRSLQSLSKEQDSKVLRRESRDFETLLWATRESEIASLIFLSGFFVFFASVLFSVARIFNIDSLENAAFWANAVSSFGAVLAAFHLVRKFSILFGLWVTLWLKTSSTEGMDHINIRRIRDVTSIQALLTLTRLAAASGAAVALPWSVIENAFPSVITLDEDYPFWLASGAVCAAILATVFFFVVEYVVRYNLSPQLGPFVSELFRDEIETMFNDLAQRQNDIDTKVVQDRENWEYVAREFLHKYRFDTVFAADRFGTIFQYIQAGMEGSSDSKIEND	brown	292	-0.106587	0.373851	0.260883	Other	chr_16	CG,CHG,CHH,H3K27me3,H3K9me2,H3K9me3,H3K9_14Ac,H3K4me2	Yes	DNA integration	Reverse transcriptase (RNA-dependent DNA polymerase)						Yes	Yes	Other	other localisation	No mitochondrial presequence	Plasma_Membrane
Phatr3_J48049	MQRLLSTVLVALVTLFGAISWLRQKQLHSEQALHDGGIDVIAIRHLDQTIMTPSPYNASTNCLDPKNRSACTTSRDLRFTRSRDNLAPINTSTFRMKLYWEPGYFWQEEDYERKWCWMCVDMCNVSSSIQVVNCDDDGGLAAPDRFRFIQQRTAMEVQIQEIGSRLCLQRQNDRVITLQSCNVAEASQRFFASSGRFAWGQRFEITPRGLSGECITQRHHPKAGEILEVEPTITARMSDTSYWNLY	darkgrey	235	-0.563701	0.555033	0.419264	Endomembrane	chr_16	H3K4me2		NA	NA						No	No	Endomembrane	signal peptide	No mitochondrial presequence	Secreted
Phatr3_J48054	MKLTNPSVWSLLVSTVATSSLWCWPTAAALNVDNHDNNHHDNNNHDLGTARRLKRIRAVGDNGNPNSAFPLGLCEGDCDRDSDCQGKLRCFQRSGGQAVPGCKGGEDLDARSDFCYDPDSVPSAPVPAPVRAPVQAPVPVPSTTVVVTVPGRVPAPAPSFTRAREPVPIGALTHPPADRPPLVHLKDRPTAAPVSAPVPAPVSAPVQAPVRAPVPTPVAAPRPEPFISQIARNESPPSIFPLGLCQGDCDRDSDCAPGLRCFQRESRQAVPGCRGGEQNTGNGDFCYDPNPQSGSVPTAPTPTGPSPTAPTGPSPTAPTTPGAITTETFVLKLYWEEGYFWQEESFERRWCVRCRNRCSRGGLLKIVNCDNDGGDGEPDRFRFLTPANNNQVQLQEVSSELCLERTGNRKLTMERCRSNRTNQRFQASNGNLVFGDKFELTPVTRRDFCVTQRHHPKADEVLELEPCDLTATFSDTSFWNLE	cyan	204	-0.162134	0.201918	0.512425	Chloroplast	chr_16	H3K9me2,H3K9_14Ac,H3K4me2		NA	NA						No	No	Chloroplast	signal peptide	No mitochondrial presequence	Secreted
Phatr3_J48055	RHYIPRDARNHDPTLVSGTVPTRWCGVFAVVTVRVHACRPTRDPFRSRARRRRFHGSLGVEKMAVESTGLVTDTATKTTRNCSPDLLLFGVDFDVLQGVVDFDDTETLPTSSGTSTPSLIPRIDRDPNDAHHTNVSVPTDPEHLPPLQHLQHLLSLPSPFDATSPATDNDFTALFAWATSRGALLDAVRHGRDAYGGHGLFTTRPVRKGDVVATLPRELRVGQRLACQTLPRLPPNTPHLSALSLLLLHFSRAVETDWNIYIRTLPRRGQFHNAILVNDAEQTRSAPDKDAYAQVCADTRRLARNCEAFIRDCLLDSVHDTSRPPFTATTVHESSPALEWAVAMVLSRSHGFGSTDGGRWMTPVLDLANHQTCKHGGGKLESDDQGRLIFRAGKDLACGDEVTLDYQLEHDSDARILATYGFSLPVS	orange	NA	-0.385682	0.402315	0.479749	Other	chr_16	H3K9_14Ac,H3K4me2		NA	SET domain						No	No	Incomplete	Incomplete	No mitochondrial presequence
Phatr3_J48056	MHVTRRRGRPLLRQQQRSQSKSKAFFITVIVAVCSSLIAFYYFALTVVLFSYPVPNDSSLPSLKMAGKIDEGEQNVSDYAGWRQLVVNLARLPPASLLQTLQTEDPFGVREMEQKILQAEENLDASGGNALNNPRLLEGLFSCPTDRITLPDQRNHTLAAQLRRQLADAQTIPTDNSSMAFIFFQHLRKAGGTNFCTLAQANLPTAHVPSYYCMPDYYWKRKDSKGSHRPQACAGCLQQWSNEEILSNMRGRSHWIAGNEWDRFDATRYFELPAVFVTSFRRPLHRALSQFRFECVEDRGCKYKNITAWWEHRRDLYNVYTATFSDTPRMGRLALSQSSKDMEQGAQALGNALDTLLRYHLVLNMEWLAYAGKLVQSVLGFRDTSVLTRRVRPLISQHARQDGQDHNSGARGIAKASWLPEDYLSPQQYLVMSENLALDELLTDAAQRIFLERVVCHMDDHERR	darkgrey	371	-0.164019	0.0773372	0.129753	Endomembrane	chr_16	H3K4me2		NA	NA						No	No	Other	signal anchor	No mitochondrial presequence	Mitochondria
Phatr3_J48058	MRSKRTRKYNSSLQLVNERTERIRFRVIEMMTFFFIAIVFLASASNSFVFDRTIQSRGVLKLKLAAKQQKGSNARGFGRASNSPSTASKLVGKDPASSPPSTPESTLSEPFLQSVEKGGSSRTPSMDDVPPEERTKKILREKYGLKSLEEQQLDAKQLEMLQERRKKMTEWKKQIELDEDLDIMAMIPGPILIAVDRFLKVGLALSSLLFVGAGLGITVEAWSKTSGEPLPENIDNFIVNVVEPNFTTGLLVLLGFSISLGAFAAAQLSSQGAQYKED	ivory	234	-0.0132765	0.221313	0.529923	Endomembrane	chr_16	H3K4me2		NA	NA						No	No	Other	signal anchor	No mitochondrial presequence	Plasma_Membrane
Phatr3_J48059	MRLSTSHRARQSALFVGGTKLPLDPSRGLGNDGSSPWTTSGSSATALCMSAHTSWPMARILPSTTATAMLTSASPGVGFLKLLLAFVSGGLFFSTAIAAVTACYAIGLDNVKRVWDIVKLVLRSVWISFTLALSAAKIALRQDGSWKWKEAWQVLKARLAETRQKAAEGVQAIRQEASLYAAAVGAPGLIVLQYVVDRLFPLSLAAAMEESLQDTLQTVKNRNVKKLTLVSFGIGKKTPKLEAARVYDLGDKGMAFDCDMEWNSQVSAVINLYTAGGLARLPVEIKNIRFDGVVRVILAPLTKAPPGFGAILVSLPSVPKIGLDVRIAGGDITRIPWLRSELMNAIQKGIADELLWPRRIVIPSTLPTATKPKPLLSKAELDLLVSTDPLLRAEKALQERPILRDQMEDAQSDVKALRKLTKIFFNPKEDANGTGHTTENPAGIAEGSELGDKTGNAPHVTPIDLRKHMATIQNGVLLGPIFQSFQQR	green	196	0.33587	-0.407096	-0.373319	Other	chr_16	CG,H3K27me3,H3K9me2,H3K9_14Ac,H3K4me2	Yes	NA	NA						No	No	Other	other localisation	No mitochondrial presequence	Mitochondria
Phatr3_J48060	MTVPLAFHHHVAVVGGGITGACAASTFASRNIKVDVFDQGRSGPGGRASHRVTEEAKLEWDHGCQFFRADTERFRQKVEGWIEGGMCQEWFGKFGQDSSSADFFGLPGKPPFFVGMKGLIDSLLNEEGIHVYSDQRVSSLEREGKVWKLLGVHGEAAFHDTSVEAKPQPIGSTNGYDAVVLTDVSSSFDSWHRASAGVPAAFAARVRERAGSRVPLFSAMVAFEQPSQIPFDATAFDQNESIWFAAKTNSKPGMGALEQECWTIISTPEYAMRQISEIQMQDKETGAFQPQTREYLTSVPGPDLERSFRSSLKSQWKVDLPKVSFLSAQRWGSALPAHRLVNTSSDTRQIIAGVAYDSKRGCLAPTEAEAGTQSFLADDGLMLFQAGDMVSSYSPGFEGAAISGMDAAEHIFGVYISSIIAGTTPANLSFEEEYFANKFFLRALFHSNRPAMLLNHSRSMKDSASQMKISFRSCWGIHDKCIDTHLNNDSCSGAQSLSVAGRILSSTGHCLHGAEGIKNMQRN	orange	36	-0.0472002	0.355349	0.425701	Other	chr_16	H3K9_14Ac,H3K4me2		NA	NAD(P)-binding Rossmann-like domain			K18208	1.90E-62	renalase [EC:1.6.3.5]	Yes	No	Other	other localisation	No mitochondrial presequence	Secreted
Phatr3_J48061	MKKPTKQPRWNYGQSRVIYTDANASSQPSFPKAASRNTSLVRQDPKCQWQKDLSKSATSVRLVRHVREHCHRPNRQDDDSFDRSRYLRPNCSGGDEIPVMDTDDVRHEHACLILELHHAVLLCQQRNQEIIDVPELSNSTTRDARDTIDQKADSVSQSWQLLRQFYRSRSNSQSLTQEDRTETLEFLLDCMDRYRDSSYPSNTSTPEVCLFVLEQLTRATLSAYDERSVYLSGDLVDTIFLAAHTRARRNLLILVRWYHSATSDLRPRIRYLLQHVSSFHWQNSVEIVEFTKLSIASLEVDTTTNNQLHAVNLPFKLREQHEGTSNYDQQLFYWRCLSCSSNGIALLWKKRETSQVLRLLEDTAVSKNPEFAVMAAATLSALASLGPDVTTSPDFIADALIRILIDADWDAKLESVSGLRLCFRDKRVECVILTEKHCSKLERIIANLTKIVLLVPEQKQRPNHQIQRDAATILLDMMAWLTTRPHQICEGIPCSDLVKVCQALLGDDSREIVKQTVSMIAFILGDDPKKILTDSPTILTSLATTSIRWSTVSDLTISIMDIFQDLSSADGEIQSLLVRQPRVLESLVILTNSQTNTGGRQAAISLVLAISSNPCHRRCLAKQVGLLSGLIRYVRWLDESSLIQAESSHEREGLKECIRLIANVL	green	NA	0.0663251	-0.128858	-0.259041	Other	chr_16	H3K4me2		NA	NA						No	No	Other	other localisation	No mitochondrial presequence	Nucleus
Phatr3_J48064	MMVRVLPTRERRGRTWCRCLVFRVFLVLTLLYGVLQRNATPSTETSSSRTDVPHQRAMPGIVLTSVVSSLDAFQPTQSQKLPTTNTTICNAKGCWRNTQLPTTRGSQSPPVAAPVWYWNYHAVLAAHTGRQSSRILELRSIDSRHRLPPIAYENVTAFLDAAVPPLDDERWWRSEGTKELLFTYNPSIVILPECQQQQLGNLHDSRFLASFRVSNQNYCFHPYDRQRLQPTGTGSKRMTGTNHLGLALLDANLRVLSDQVVDVSHIFHTVEDFRLVRIADDLYLSSFDEIVPFWLWSSTSIRDGSSTTPTVLPTTVFPPLHCKDNGDKARLFASTPPWSIAIRDYTSCAPCGKVKTTSRRVASCGKNFNYFADPRSGDKNPSTSVRVEIWPSAPHIVRTVQLEKSCDRRPEPVSIVTDFDPPPSFATLEALYGPPHGEQILTRGRGGACCIDLNRTLATTRGLTTQRLLVGIQHSKSRPQTRRHANSTPRVTPNHYLSRWYAFEATEPYRIVAQSGYFCFGFPDATDNAHANSGSMLAVTTWRYLKLGDQIPIPECPRIHFVSGLTLDVRDPTKVVVAYGINDCVSGFVALTIAGVEQLLFRNVSASVKAARTKR	skyblue	359	-0.116393	0.298427	0.0916711	Endomembrane	chr_16	H3K9_14Ac,H3K4me2		NA	NA						No	Yes	Endomembrane	signal anchor	No mitochondrial presequence	Secreted
Phatr3_J48066	QLGRRPSEVFGQDIPTPFQSTHPTKHRIGIQTHLRKFYSLVGIFRLTHRDPTTALYWHRSIQSVMMREQRMLAILWGAGLWFGGSGVHAWQFPNLFTVPIQPSQKFSQGSTAKSGGYSHTHTLPGSLQKQAVLDAVSGTNNGKTATPNQQQTVLRRVRELEQSFPPFRLADASQAARLDGIWYLQYTSPSTVGDNNNNNNNNSEDAWQPSYATEGDSRIETRPFQARGTVSAAGIRVDTANKVVQQILDVSNARVANDVVLEWGRVYVAGSFRPSDMVPNRAVVSFDTAEITVAQQGGTEKGWKIQLGWFFWILSKIRGTTENGWLETTFVDDTLRIGRGNKGTLFVLTRDVDAVQP	grey	NA	0.327442	-0.633872	-0.261773	Other	chr_16	H3K9_14Ac,H3K4me2		NA	PAP_fibrillin						Yes	Yes	Incomplete	Incomplete	No mitochondrial presequence	Cytoplasm
Phatr3_J48067	MQEKIPEDKLTPVFEPMSNNDLESQLKELSYHDQLEEKIRHSTTQTTVSMIEKQEKAEDRNVETAQRDSEALKTSINSHEATLHSPREASSRSFLAVATASSPHPLRTSNRNSQSPSFRNRDHPWKKDVIALSPVGWRRQVEAMLHCCDESPSRLQKRDADRLSCEKIEAKAKPIGQALENTDEKCKLVDKVAQSLVPFHDLVTDPKPAIDNLAPTPSGGLPTLATDGDSGIVACSSEDSILDNGTPALSPKESLLDDSTVSAAETLLDGDPVSSKDSLLDGASTESFVRKSSLTRLTNFLKDQPQTKPLDDAFAVLKPKSEYNERPRAGASAVLKFWSSTSTEEEEETKSGIDKDGDAESMDPFSVNPPIKSLSVRESPLRNETKPPELDPFSIDAVAALEVSRAQHYDREPSTFDPFWEETTSEPAVDFGGGNNFFSSTPDPFADFDVPSKRSSLPVRESFSPPIFTVVASHGDPNNCQPGGQTEKFSRLAPPSGSMDSASDIEPHVWSFEVDDPFAMDHQAKPVSTPKF	green	NA	0.138496	-0.210607	-0.351565	Other	chr_16	NoMark		NA	NA						No	No	Other	other localisation	No mitochondrial presequence	Nucleus
Phatr3_J48068	MRVYDQNAVRKQMPAAARVVYPEKSTVHMVPTMSPRKAQRLVDSVKRKVSVENQAQASVQVLPVKESGESPNEERQESRNDDCDRSDCNNKTSSSGTSGGKRPQENLASPRSPQESIKVVSLQDRRKRAMARVRCHAINTGSQKTSLSTACITNERDQPAEPEAFVDIPKDLGMYTEPGSKNKKWPDDGKFRSTIHLATSPSRQRALTEKRARLAKAAKKQQERLAEGAGPAKEHQKSPPPPAEISRDQWAPTNMQTGHQLPLGNLTPSSIHKRTWKPQQSSPQSHRSPTTTLTPSSCHQIAKRWTIQSRSTSPRSTPSVGTNKTLSPQTRPHQSPNLSESCRAPVLPAKTAHDDHNCGASSFRPSPTKTRPDNRYEVVSPILETADTCQIFSRPIVPQDEHKRFASISDTVERVVSTVPLKRWAPTPKIDSRNLYFMSSSSSPATSSQQWMKLKEKNTDGLMASSEVSSATSKPDRTSSPKTSKAASTEGSNEASHEPDISPFHHDQKTFYSPPMPIRTSDRYLAESSKVKRSYINNTTGEPARAKAQFFRRDEIKDMLSPPAHSTCLTRKPSSQAELTGKHDSRSDSIDQSITDTTQTPISGLNIERPDKVSVSSMKARFSSTHSSHKTKSGKVCKTKMEDEVKVFEKSPTSPSIKPVQVRRVRETSVKVNVASMAERFAIASITRQSQSPTPNSKARIGLKAESFVSVKARLPESKPRAPASPKPAPSPLTIVSNTSLCLTGPSNGRDSTSPIEKSKEREKRPEKASSEGETGFRQYLQRLASKKSPSFSQMASPAPNAPRSPSQIERFRQKGFFGSPCVRHSTACEVTGGGEGKAFESAKTTC	green	223	0.168124	-0.20833	-0.271993	Other	chr_16	H3K9me2,H3K4me2		NA	NA						No	No	Other	other localisation	No mitochondrial presequence	Nucleus
Phatr3_J48069	MGVELLVKGCFRQAYDTLKDAIAAMKETHIVSDTIERKRPSSGFIDGSNSVSMESFLSEAVKRVCAPCIIQTNCNIHFDAISDKNHAQAIAKISDVFISGKTRCDHDKNFLYRPVKIDVNESIADLRSDLHLDFESGVVLFNFAMVHLCLARTGREFKRAHFFARNALQLLCCANDVVAKECMDAAVSTTLIFSDPIHQYCQVLLTAMILDNVVQLCWTLGMTKHAEEAAQRLAALEAAASEQEEHMQFIMMSVDFAAAAAA	brown4	306	-0.153345	0.327283	0.250131	Other	chr_16	H3K9_14Ac,H3K4me2		NA	NA						No	No	Other	other localisation	No mitochondrial presequence	Cytoplasm
Phatr3_J48071	MPEATMNKTDYNGTQTTYRVAIALNNIGVDLLEKGCFSQACDTHKDAVGVIMEAHKVAEHVHPMIIAFHRNDLSNLVLIKDCLHAALTRVCISRDPSRETHPNSRINAISDKNVAQTLEKMGQVFNRSASQPSTTFTYSPVKIDSGKSISDGLLQFSLDFETSVILFNFAIAHLCLAETVEDSKSAETHMQIALQLLCYANDIAAVKCYGGEHLEALNLTDPFHLYRLLLLMAMILQNTVRLFCVLGMDDRAGEAAQRFFDLESVALQHREVLRLYITSASAAA	brown4	NA	-0.363639	0.446362	0.267612	Other	chr_16	H3K9_14Ac,H3K4me2		NA	NA						No	No	Other	other localisation	No mitochondrial presequence
Phatr3_J48077	MAWHGPSSRSRQQSQRSTSDSLAACLLIKDDNDILDEWIAYHYHVWNLRHLLVAVDPSSRTSPRATLTRWTEVTDLDVRVWDDVDYLPESFRTLGYHIPPRYVSGDAQRSQWHVGHESAAQVVADRTRINNHRYRQVTLLTHCYRHWRERNATWVLHVDTDEYLTLNPIRRRPHTTAGSPVVPVKLVQPGCLFRFWNALLRDNVQARAANAHHSCVSMPRLLFGAMETNRSVVTTTTTAGTAAANPQRFETLRWRYHAAYNDTVYNAQPKTLVDVSRVPAPDELWQQAFSIHRPSKVLCRRIEQLNLRTPNRYPLAVFHYLGTWERYVARNDTRRSRRVYDAKAAAGAGGRPEDSMEDWFDGWVHDVGIETARYLLRDYFRYPGNSVTNASRYYDTLA	violet	459	0.172431	-0.367913	-0.181211	Other	chr_16	H3K9me2,H3K9_14Ac,H3K4me2		NA	Glycosyl transferase family 2						No	No	Other	other localisation	No mitochondrial presequence	Mitochondria
Phatr3_J48078	MWRRGRMSSITSTVTTMATTTRRRANARRILSTSVPLRPWKTSVVESHGDYRAEAWLEDHVGGDLYRYQADLPMLPVPTLAHTLERLLPTVLPVCRHDEEMESLRQAVDRFPEQASTLQERLLHRQQQHENANSSWLQHWWNTLGYLQVRESVVINVSYFFHLADDPSATTLTQRGAALLTAAAQYRHQVCSGSLAPTVLGRGERAQPLCSAAYKYMFHASRIPRPQQDSYKIYDPARYRHAVVARKGHFYTLNLCGPDHATPYPVATLQAGLERIVAHADAMHAHPPPPQLGWLTTAPRDDWAAARQTLLDTDQQYQRSTVSDALERLESGAVLLCLDDVHAVSRLEMGQLLLHGAGHNRWFDKSVQLVVTENGKAGLIGEHSMMDGMPMVGLADHCTKVTYEQCLRKSPTGTMVPEPTVEPIFNTPEFTQILQDPIVHNLVDQGTCCVAKMDCDDWTGRHAMQSQSFQGYGSQFIKQAGFSPDAFVQMAMQLATYRLWGEQAGTYEATQVRPFRHGRTETTRTVSLESAAFVQRLGLRPQYNEHDAEVRGEKLRLLRDAVQAHVRYIGAAAQAQGVDRHFFGLSMLVADGEKAPDLYAHPAFVRAKRWRVSTSHLTHPKIVNWGYGEVVPDGVGLSYSIHPRHCVFNVTALKETGWAEKLCTLLEESLLELRTLIEMDQAPPSSKL	floralwhite	70	-0.0471263	0.252097	0.487618	Mitochondria	chr_16	H3K9_14Ac,H3K4me2		metabolic process	Choline/Carnitine o-acyltransferase	K00624	K00624				Yes	No	Other	mitochondrion	No mitochondrial presequence	Mitochondria
Phatr3_J48080	MQRLRQLVHDYYRARRSNRQPPWTTLPLADRDARSMAATHLWDVACGLHQDRNERQAYTRAINILHEHLSTLVQQRFPDARLGVYGSCLSDLSLGKSSDVDLSLDFKRARKVKDQFEIGKCPVQRYESEMKSLVYAVCRTMERRKHEFRAMQPVTRARVPVIKGTYLGANNPYTVDGSIDFDVCFLNDIAVVNSSLLREYSIVDDRVKALMIAVKRWAKAFGICSSQHNTLSSYAWMNLVIFYLQNVGFVPNLQSPELAQAAGISRDPRNEWHDVNNLDTFYLKWEDVSSVWQRAPAMESVSVTSLLYGFFRFYVVEYPSILTVSIKLGRDTFLPKTVFRKSSLGFWCIEDPFETYDTHCPHDLAITAGVGGVREITYRLAQAEQYLGAKLRLLAEDTSIPPPKRLWPSPPVAKKPRKKKAILPQQHNTDKINYVFILDTEVLRSNTYSVLKRQDTTHKADHILYETFLYKMILHSNTISIIRYQEDDANDVDEQLVPYMQN	blue	149	0.386857	-0.541769	-0.364573	Other	chr_16	H3K9me2,H3K4me2		NA	Cid1 family poly A polymerase						Yes	No	Other	other localisation	No mitochondrial presequence	Nucleus
Phatr3_J48083	MRTRRQSLRDELHQESLDNDRASSTASLPMSASRRSRPPPPPPPPSSRMVADAAPTNPTGANPPGAASCGRDNNNNNDPADAPPIQIPPVETQQAPRTQSTLPQSQKAGLQQPIVATTPATIPARTWILKLRVPSLHQQQQQQQPKHSPPAPRGQNAHPTPSSLPPVLQIHVSPTMTSATLASCIQQATTHHSYFLGDPPVGLFDVASGVFVSLDYLLAATATSTAVPNRESMEDKERDLIQNSTYTLYWAPPPPPPIHIPWYHHVEIWIAILVPLLAIVMYFQAASLWYWCHSVSTAVYRWTIELPLQELYRHGPWMVGWEGESLPRICARITYHGDAAFWSRNLEECERIYDAKEEAFLRIARPSVYIVLVVLVMLFARWLVAEALHVWADRDRRRAAAYRQRHHGMDADMMETYRAWQTLMRQVQRAVTPPHKSESVPPAQQAEQSSGRTR	darkgrey	91	-0.0106832	-0.0695448	-0.361631	Other	chr_16	H3K9me2,H3K9me3,H3K9_14Ac,H3K4me2		NA	NA						No	Yes	Other	other localisation	No mitochondrial presequence	Plasma_Membrane
Phatr3_J48084	MMKNTSALFVWLVWGVGRSLAAEIPADTDADSNSSKLMIHVPHRLYQEGGYRHREALFGISPYGGSIVQNVYYTNSDLCEIDDMSGGFPAREKEGTRMKPYPSPFLLMMDRGHCTFVQKVRNAQHMGASGVLIADNTCICSDTTCTAANPTAPCEMTEPIMADDGSGADISIPSFLLYKTDADKIIAEVKENRPVQAEMAWSLPSPDDRVEYDLWTSPSDGISAEFIRDWKDVAIALGDKAYFTPHMYLHDGEKSGCHAPNGDNYCFTLCTNAGRYCATDPDDDLTKGISGGDVVRESLRRICIWSHYGAANGIGREWWDYVNEFNQRCSAADYFADDACIKDAYKHSKVNGDTVEECMSNSGGTKQDVVNTKLKTEIDLQYQQGVVVIPTAYVNTAVIRGAMQPSTVFTAICAGYLAGTAPAKCTQCSACPDPVGCIRTGKCTSESPAYASTDSGVSTHTFATSMLFVVALFSGLGVWQYKRSREEMRDQVRGILAEYMPLEDQDQMNGKGDDNGSSGMMSNPMGFAQGGSGMSLIS	cyan	NA	-0.314186	0.549203	0.476741	Endomembrane	chr_16	H3K9_14Ac,H3K4me2		NA	PA domain						Yes	Yes	Endomembrane	signal peptide	No mitochondrial presequence	Secreted
Phatr3_J48085	MNVSKDYGRLHSMLGTWTVRKEVPHRPGQSRTDHLATYIVVHIQTDPTRGYGCALDGCLERDNAVCYQPTDGDVVAPSCRRLDQANGTTVWNWSDLAVFYTVGVEGYVADANRSIVRRDLHGWVGPYSVVAASVKEASTTLMDAYELRYVPTAVSQLVAQPHPNATLYRNTNDFRYVWGTHALAHTVRTQANRTLRTGDPWGNDVAEDDDDDNNSTKRPVLQPILPHMQFTFAKGNYGNERITVKMDAQVVLLPNDDGDTPDVWDSWARTFALGGPYQYQESVTNSYAISLHDPTHAGERFDSSPVVIRGCVDDLPCTPPAAQGGLRERTFVTNDAYGFDVENIVLVFLTYVLTLALVISLVYNIQSWRRSTGESTGAATHNEHAEDRRNPARPVEAATVQDALQEPLLAVPSTDETV	red	364	0.14637	-0.0352732	0.069213	Other	chr_16	H3K4me2		NA	NA						No	Yes	Other	other localisation	No mitochondrial presequence
Phatr3_J48086	MNSWLLLFLWAIVSLAGTAMAAPAPWLEGTYDLVRVTDSDDHEVAWPREDQTFTLRLTSVPDDPDTYRLHVKIGNNMGCGVHVHTATTDDPRSGQATVTLEPVHSTMMMPPEELFKLEMVLSRVLPQITSIELDAAQQRLTLRGAQGTLVARTNVETKVP	red	NA	0.113833	0.0731302	0.319082	Endomembrane	chr_16	H3K9_14Ac,H3K4me2		NA	META domain						No	No	Endomembrane	signal peptide	No mitochondrial presequence	Secreted
Phatr3_J48087	MLNRNTFTPTMFAAKRNCKQWGITLLGRVLLLAACSYGSCSYLVNAAPATTTTSTSPQGVNLGPVRLWPGENTYVWRAAVDRRSAVATAQESSAVPTSSPLYRSLVETADRDLLRFAERLLSAYPSWLTKGTVTFGLLRAVPQTDGSVQIRNRIFNQNVISFGPCVGHRFSYQTKTPMGARQQHSTCTVSLPIAGGFLVARKRRRNAPKNKHNNASFGSLSMTLTKTQLLDTDESGGSGGNLDSRSNTAFTGDLETSLQGYTPALLGSSGSPSSARKWLYLCSQSMVHGYVMWRFHHHVRGQEFVQRIRKAVPSSELRNG	darkgreen	44	0.700117	-0.772983	-0.346739	Endomembrane	chr_16	H3K9_14Ac,H3K4me2		NA	NA						No	No	Other	signal peptide	No mitochondrial presequence	Mitochondria
Phatr3_J48093	MVPIPDRRIVVDCDGDSSSCSSDVVAFCPKRSIQWKDEICEYHEGAVLDTDASRRDIWYQHSELSRIKRKALVVSKEANQYGFGSLLTNTYGRAGDEMQDALNTWSRNGNSRRGLERWINDEYAAKRSDIRRRTIQSVLRAQTKMREEAINNVDYGIKVISRLSEAFSVDSRNFAYAMAIADEVAMSHVEEDYSIVQERKAKALAQQQHMAAAPPRLPQRTRGLSLTGHPEESFRHFY	greenyellow	271	0.337658	-0.590371	-0.478138	Other	chr_16	H3K9_14Ac,H3K4me2		NA	NA						No	No	Other	other localisation	No mitochondrial presequence	Nucleus
Phatr3_J48094	MKFVRLFSLTVCVWGCADAFAPRSPSPTRDATRLFISSWGTKGPPSRWAEAAEQQNPQTNLQSYLKEPAAVEARANLDGTCLVSGLVRSKERTDQFVFDLLNHEESAFEFNRIVALVPDAKFAKKRLLSRSARYTGLLDKLEFVQAEQGTDAAVATEAQLENVKSWVAVLDANDRDEQAQDLLETCRAIIAVAQKASALENIAILLAGANELEATACQAVVDELQALHAQPESPKTYTLVAVGALEERPEGQTAYAFADFGTPEAVLPAQAVFSREESLRFVTELLQLEAGANRALAFAEVYNQNKTEAKLVKGLRQAGYARPQEIDHMLRDGPAAYKQAIQDFLTKNPDAAKGYTTTDAWWEQDIYKQSRARTAEREVEKTKFALDERTQEVEAIAKEWAKREFFRVSMAGTVDADMTEDEFIESCWDRALFQGDLKYRQMKGEKMDEETELATFQSKQERKQKAMLERAKKELAEIMQEDLDKDDDEDDDDEDDKKKK	darkgrey	NA	-0.306316	0.736441	0.703665	Chloroplast	chr_16	H3K9_14Ac,H3K4me2		NA	NA						No	No	Chloroplast	chloroplast	No mitochondrial presequence
Phatr3_J48099	MPDTTDTPLPASMSEYDDRDNKAWVISFAAAMVPFCAFCYGHQRGFTGKAVTRIVQSPVGVYGLLALPFVTLGMEKCIYDTVQAAQGINPNVVPADRGGFPSGGAELPSFSLVAVQPRNPPVVKKAYTDAAPMRRLTAVTDESKTK	paleturquoise	402	-0.016365	-0.203638	-0.252535	Other	chr_16	H3K9_14Ac,H3K4me2		NA	NA						No	No	Other	other localisation	No mitochondrial presequence
Phatr3_J48100	MSFKCSQKAEMRPAIFFSFTLWLRLAVVLGLSQTQATRRDVLLAAQQASAATAFGVLLSSPNEAEAVRDTGETATYLHNQSRLLLPNSKTKALTIPRIGYSMYKTTADQIEAGIQLALQAGARHFDVATQYGTNPVVGETLRSYIHQGLSSEYTPTSIIPKSPQERRREIFLTHKISNDEQSTKPREVKNAIISQQRGPLKGIDVDLAMLHSPLTDKSRRLASYEALLDLEAKSKIKAVGVCHFGVAALQELVDAGLPAPSVIQLIISPFNQHKDIVEWASKHDSVVSCSAWSKLSSVEGPQIGWSVLGEIAKEKSMTKQQVLIQWTLQKGFICTPRGSSKFNIERMAIQENSWDAVQDFRLTETEMDILDGLDEQLPAGRLGIRDGWDESQITDPAWDPTFIS	darkgrey	NA	0.19467	-0.166596	-0.398411	Chloroplast	chr_16	H3K4me2		oxidation-reduction process	Aldo/keto reductase family						No	No	Chloroplast	signal peptide	No mitochondrial presequence	Secreted
Phatr3_J48103	MSAIAKAQKAKGQEYQAEAGRALTKKSWFASARDRNVEDAAELYLQAANAYKVGGLNQEAGDVYNVAGELYRDKLKQANEAAKCFTQAGSCYKKSNPVDAVSSYQSAVSLLTDAGRLTQAAKLCKECAELYESEEVAEAGGKSNVVAAIEAYEQAGELFGMEDSKSQASQCRAKVAELCSAALDPPDLLRAAGLYDELGRACLDSNLLKYNAKSYFLQAILCHLANGDAIGAEQALGRYEGVDYTFAESREGKFCRQLVECVEGYDAEAFATACYEFDRISKLDPWKTSMLVKVKRSIQDDGAGEEEDDVDLT	darkgrey	NA	-0.268571	0.638235	0.601275	Other	chr_16	H3K9_14Ac,H3K4me2		intracellular protein transport	Soluble NSF attachment protein, SNAP		K15296	K15296	2.70E-86	alpha-soluble NSF attachment protein	No	Yes	Other	other localisation	No mitochondrial presequence
Phatr3_J48104	MTNNGRLRYIRTRRFGVLDSRLPPPPSPEAATTTVGCRGVDLLKTPLPVLELSNVLLHAQRHRTDQVRSQFDEFLRTHGFVFLTAPQSSQPGRIIRDLRDTVHHDLFPNQLEKNDELPTSQNIYWSEKNIPMYRLGYEFCEDGMREVFRVAAGRVDDQPWPDAGGRARSTTLRALGLVRHVCDTILDLLLSGQQTKIPIEAGAKSKDMAVRKPRPGSGSSTWWSPHGQSPSYTKQLVGTIPDRDEDYSVWYAMHYFNTTPLRGETIVTLKAHVDPSLLVVEPFLCPYTRGLQVWNRTTGTWMDVDGPASPVSSLWETGQEVMLLFGGKALGAACNLEPTLHRVVLGSEPRSTVIYEQKYGELFPPPISD	blue	255	0.173679	-0.498783	-0.369535	Other	chr_16	H3K4me2		NA	NA						No	No	Other	other localisation	No mitochondrial presequence	Mitochondria
Phatr3_J48109	MGRDTDFHPSEPPVGAQLSVGRRIQPQSRNHPSGLPVSRRSTRLFADLTNRLGEIITTERALMESAVSTSCTASVSDAAISGARVVPSNGAPIPAEATHGWHNQTSPLLTVSSQTSSPTTTSTQSTGTCSSPLDLLAGVSSTEHAKHQTPSTTKVRPQSIGAAIKNTNPSADAVSKTEGVSNRHVAAENQATGTSVDVHESQLQGAETLEQFETKSDDVPSPHLSSFRKATTTTTTIIRHNTRHKEKRRPVGYVAPKTERTVKPKATPKPRRNRTLQRASGSFPRACFTHRPSLACLRSQSLTDYVRDVVLPTASAYEPSTDPDDDDDYDDFNRIHEYRPLEWTEGMAKITLPEGFCTLDGIARDRTGRGLDWQAGTPLGDYVIQTPIEQNIRGLAGVYEYTFADKPQVTIASFREQADAYRKVQVGSAVDDGENADSDEAMDKLARKFWQRLGPTMPPAWYGADQEGTLFGDDPASGWSIAKLDSCLHVLSNVPGVTTPYLYAGMWASVFCAHTEDMNLLSINYLHAGAPKIWYAVAPGKDADRFAELCAFQYSMEARKCKEFMRHKRCLLSPKVLQKAGIRYTTAVQRPGDAMITFPGGYHFGFNVGFNLAEATNFGVPEWIPLGLQAHVCLCRPDSVRIDVERLIALLKLYQQAEKREVGLSWKTWSQRREEKLARRALSERRRMSSPPSKKKKRSKAPRTTEFWVEVRRPISKEETAKKKGKRPLKKAKRTDEEIWHLAKATTRKGLVPDARVLCVLPAKVVLDRVKFHYRTTGDPDNQDEQCFAGQVVELIDDHVRVRLDGLPKSSDEWMHVWSPKLFLDGGRWGEDHDVTVEDEIGKTLYWEEVDSKSLCL	violet	292	-0.304196	0.489228	0.379766	Other	chr_16	H3K9_14Ac,H3K4me2		regulation of transcription, DNA-templated	JmjC domain, hydroxylase;mbt repeat		K06709	K06709	1.80E-92	[histone H3]-trimethyl-L-lysine9/36 demethylase [EC:1.14.11.66 1.14.11.69]	Yes	No	Other	other localisation	No mitochondrial presequence	Nucleus
Phatr3_J48110	MQRRVRNKISLALTFLLSTTAIVACARTHAFVAVPSPTPKRIVSPQHSVLALSTDTSLDRNLDASEKQSPPIRPCYYKTPEGRWKPRIELSALALGQELQGYVVQELLDGVTGPKVFLEVGVGRTTRQRVFNETDVVSAARPESGWKIVYAMLRLGSKGTKSSVTQKRAARLRKKTAGTPVFVSKIRSENGQLEVCLNEFDVERSATPKVSASSFPIGKELTGTIKRIEPYGVMIDVGANRLGLLHIRKVADLYGSFIDKAQGLEEAGLELNTKVKVQIASNEGKQLFLDFTNDVKEEGRLEREEREREKQERYERWLARNQLMAVPGENETTSVAVPSDIFSVEDVDSNVSTTISDEESLLSEEEAAAWAVFATGGSTSVSVPSVVEEEDEDDYDEDRDIEDALGLGTY	darkgrey	50	0.0110808	0.135549	-0.0789404	Chloroplast	chr_16	H3K9_14Ac,H3K4me2		NA	S1 RNA binding domain						No	No	Endomembrane	chloroplast	No mitochondrial presequence	Secreted
Phatr3_J48112	MVVELATTVAGILLKTCVYNASGPRSGTSTALSKVAQSASGAVLAKSATVQKQSGNPQPRTWHHPDYIASFNSEGLPNNGIDYYIDATTIDDAMKDADDDKPYFVSLSGKSLHDNMEMLHKIASAPTKNRISAIELNLACPNVIGKPIIAYDVDQMDSILEQVSQLTDSLPPLGVKLPPYLDFQHFQQAASVLNRHKKLVKYVASINTLGNALAVDVVSEAPCISSNSGFAGLSGPAVHYTALANVRKLRELLDEDIDVVGVGGVRSGKDVFAMLLAGATAVQVGTCHWIEGPSCFDRIVDELRVLMEEKGCRRIEDVKGKLKAWSKEGAAKSRQALLSVEPAKTNSAVPLSSSELQFWKVLSAILIAVLAIICTLDKQLGQLLPEE	greenyellow	NA	0.0659092	0.0025963	0.302312	Other	chr_16	H3K4me2		UMP biosynthetic process	Dihydroorotate dehydrogenase	K00226	K00226	K00226	1.20E-112	dihydroorotate dehydrogenase (fumarate) [EC:1.3.98.1]	No	No	Other	other localisation	No mitochondrial presequence
Phatr3_J48117	MCQQDPPDECSTDADTSSPTKQATGSEEQLPIEPNSDQNSPSNSASSSPPVSCTQRVIAFYWEQEFLLLVIAAILLARAYPPLGATYLAPDITATWLAVCFIFVMAGLGLKTEEFSKALQRVYFNGFVQMFNFGVVSSIIYGLSRALEAGNILGQDLADGMVVCASLPMTINMVLVLTKSSGGDEAAAIFNAAFGNLIGVFLSPVLILGYLGVTGDIDLFEVFYKLALRVVVPVIVGQILQKKSKTVVEFVKKHKHYFKQAQQYCLVFIVYTVFCKTFEEESQSSIGDIFLMIAFQFLFLMSLMVLAWYTLGVLFRDEPTLRVMGLFGCTHKTVAMGVPLINAIYGDDPAVGSYTLPLLIWHPMQLVVGTILAPRLSAYVDRERERLGWADATIETGSGEYVNDNENHGDEEQPTSYDGSRLISHQTEK	red	NA	0.0151937	0.0748304	0.122773	Other	chr_16	H3K9_14Ac,H3K4me2		NA	SBF-like CPA transporter family (DUF4137)	K14347	K14347	K14347	3.60E-87	solute carrier family 10 (sodium/bile acid cotransporter) member 7	No	No	Other	other localisation	No mitochondrial presequence	Plasma_Membrane
Phatr3_J48118	MSVPLATTRTDHETPKSPNALDNIKASISQTAAMKAFQPYIRIESEADKKNVQLFTFFRVAIPAVVIGTLATLLFPGLALTLATLLNDAGVFAVLSQDSSQFVQNFLTVAGLLFSILVGQTYYFMYQQQESVYYALFNEVTEAKSLLEQVALVCQGRSMYRRCLESISRYVQEDLKRLQADPAVLLSARPVDDPLESIMYMTSVGVPSTVYETVRSLRQARAARLGALQRKLPAAHMWLLWILAAIELSSFPLLGAGTQAIGGYKILTVEGILFGVMTAGIVLTLRVVGELWRPAGGAYNVDAVLSVMVRGLEEELAGRMKGQRGYITPGWSPSPVRGEMVDMPTSSSERDVLRKPFSSNGNSTSMDNTVLREQGPNLVVAGQRTWHFIRTLQSAWRRKD	blue	244	0.103766	-0.103223	0.21721	Other	chr_16	H3K9_14Ac,H3K4me2		NA	NA						No	No	Other	other localisation	No mitochondrial presequence	Plasma_Membrane
Phatr3_J48121	MEDSSPVEKNPNDKDDESFYKEGDVVLAVSREPRQHASREELDAPAPCASPGTKRTFTILAHPGMPAATMITGRAPVEKASVLSGLSFKMPDLATVPVSGLAIQGTTASPATFEPTKPPEGKPEIVPTATTVSHGIFDDADDEEDASMPLSTLKPNKSNSFLELQTQNFPMKNTAPMDVDEKVREAPRSDLMSIVLGKSPARKRVADSSPGPISLPIPELPPKSFEADVVEQPTKRRRKSATQKKLLVAKKERDAAQKLLCDKFDLRDFLPEEVCKFLGCNFWIFTVDQLRCVLKSSHDDEYLARQAKEIRKEIVELLKKKDGISSTGKGQNATGPMDHGENSTKTASTLPTTQITNRQQNHDGGNGTMEKDKAEQNKFENAGSVQAPDETVSLAGPNVEAESTLRGWLTMLPAGNESSATQVAKRFPLDGAISCLIPLNIRNFFASAGIKTLFEFLSIKKTETGSICDIEQMWRDQCNLKKMPAVALAKHLLGIGSRLEAAISTVPAVGKTDQKWMNDPIIVLTGAAHEFLVDRMGIKSGTNFLNMRTKDLSVQLVFWRNSKGLPPLKGSGKVAMISGWKASVKESIEVEQLPGKVLPFIDLTDLPPADLPEASSELRSEEPRGYSGAKHNVSKSSVVVMKEKLPVLNKQGKYALHSPLLLEEVLGKTLTSFLKSAGIDTAAKLFGAKRTPESLLGRAIRKSQIAVDADKAVTEWLDKIRAELKQFEPLPSPRQVRAKRAVEKTAKSVTDPFDALSALTKRFLTSMDISNAEQFLSARTTHIANEFVQFRTKEGMPDLKGLGAIASVSGWKAQCRKVAREMGLDAIGNIEPDAKSQVTPTLAAPNVASSKPNDYIDASMKRLPETKNLPFHPDVIFGAPRQPFSVQATQAMGNVRFLFHLSVRTEASSSQLGLFLCYDGASSGEVDVTENCAAIVDNIAGSQSSAIVLPVLRDGSSKVASTTEIVDHRFTFRTAKEGCGLIRLRKHGVRPFQDQDLSLLKEEIRSFLFSGNTDRPCEAPKYDPYNILLERDSLGKYDYLFCTDIFFEKGQMSRVQFISVSDFIRSRRHEESSQPSRPLIDAALYLISNKDLENAIIFVEEVLAETTDFNEAVDMMLASESNTERLTHFVAAARLRQRADWVFRRIVDAMSSNYRERKMATTRYKLYFGRRALLNHSKIKNLKPEILEQLRTTIATEMRNDFFSGIGLEGVYRQLRLSYWCPLAQSALDCLLDTIIGHFAMTDGANILFNVEEKLQLSFAKLLQEDPCVIHCLINQHGSSKQELDGRIVCVDQESEEARNTTLRTQVDVENGTSKICTHWYLNLLWQVAIVVISTFGNLYEDIEFRKDRIMKALKGVLEQRTDINESFGPTLDMLKFDVLVPLPLSDWKCFTPIPLSRQFFLGLVWPLLRKLGWRLDVGQTPDHVSFLAPFRNGHNAKKLKHAKHRMIQKRARLEKETNHNVGLGILSKSTKRICISTSIREEFAEIGSLRKVSTSKALDLFVEHVQDRSNEGNIFYNKQIEDVVNSIRVSFDELAPSLDSVRKTLDGLKPSESLGSEYLFQFLFILPSILRQSKIPMHQLDDAIEIVKELIAFLTNIYDVVLDEEFQPPKEVYAQDEDSSVSTLAARLSSKTEEGAERKGPIKSLTETVLEEDKPDLTDFMVVVLQQTIPIRATEEDMARKNRRVQVGFPGLGCRHCTGSGAGRYFFSSIDSVATAGTVIEKHVMKCGAIDAGIKAIVAEAKTRHTAQRKNHPQGLQQKFFNRLWDRLRNSKIGGESSGVYFFEKKDSADDAEHGEILSFSDHVAVLDYLHQSPRWREHGGDLLSAIHQYYNSLQYGSRVYGTSAMPPNFSSEWLLSKILPRKRVFNKAAMPG	brown	127	-0.319636	0.613643	0.5084	Other	chr_16	NoMark		NA	NA						Yes	No	Other	other localisation	No mitochondrial presequence	Nucleus
Phatr3_J48122	MKGICFVLAFWLFTAHISAFQPTSLSIFQSSGAQLRVRRTAVFLKVDRDNSIEGAELCWNPKLRRVMGLVASAGMIETAYLTLTKLTDKVDILCGADGGCSSILNGPYAFIPGTNIPLSLLGFVAYATVAFLAVEPIRTNEENDQSNRVLLTTATTIMGVFSVFLMSILFGVLHESCPYCIASAVFSIVLAKLAWLGGALPQERVKEGVATSAGGALAAFAAATVFYVNINNNINQPSSQVNFAGNFFGKPTLLADASGASSKQLLYEPPTVSTVSSERALALSSQLQALDTKMYGAYWCSHCYDQKELLGVQAMAKIPYIECSKDGVNSQTKACKTRDVPGYPTWEINGRLFPGEREIDELEDIVRQVKVEQTK	blue	389	-0.297626	0.639303	0.657238	Chloroplast	chr_16	H3K9_14Ac,H3K4me2		NA	Vitamin K epoxide reductase family						No	No	Chloroplast	chloroplast	No mitochondrial presequence	Plasma_Membrane
Phatr3_J48124	MGGPNQKCEETPVSQQEKLTRWREERQRKQKSTKNQSSFILTKSLNRSRISLGGNSLSSLPAQQTTEVQERIPNRVIRGAKSIDDARSRLFRQTKNNFRSPLVSVANVRCPAHPGSSRETKLCLNKQLSLLEMSNCKQAPLDATKSTSTSPFCSWVALDTPQSTSPLSWNEDYVELAEPPIDSTPIPQTSKVCRQSMLDYQAAPQSKLSRNRASGEQLRDDLPLLESALQEFQQGLDSFDWRNETTEESAQGMDPICRSYSGEDPQFLLPIPSSREANSTKQHNKASTSADIAQRHLSQDSELRTNTSVEKPSIRQRSQAPFAFPSLGHPSLLRQISNPEDNGLPIPAPLTTPRNSSFLTLDLETPEEDWPRRQDAKQLLLPIPSLREHLPPFKDKAPKSDFPSREEFIDYTKGENSGTEKNKTAFSSQKESSWERSPSNIQPIKASLPKTANSNLAEPRLQEMQVWDLKDEDDSFDWRHDVVSPDFHPSQPSRRRASSVLLPIPSLRNDLDGTPDQDLQANRKEEATNTVDNSTDAEIEHKCSGQLKAPDKLADEKPKKVWSPKNCSCKTNVHSETSVKFKDFEQHLPLETVPEEAMDQIPTLKEQLVLSLNEIKRLQDQVKVATAFENRVTPFRDVFEDLRKMRADNTKLRRDKEQIEQMVEGLQQQMMTAVQMAVQKTKGLQIQLEASQSELHAARELIRQLKSE	darkmagenta	335	-0.219791	0.307469	-0.127654	Other	chr_16	H3K9_14Ac,H3K4me2		NA	NA						Yes	Yes	Other	other localisation	No mitochondrial presequence	Nucleus
Phatr3_J48125	MIAKKSEQASDLRLVRKRLAARLRQQRCRARKKAAIVAPVIKPQDESKQSQCPAPKQTQNDSFPRNQRLKITHRVGPKNERICHSMYQGPPLPYQHRLTQNQHNVGHDRHHHHGILNHHFADVPRAYHRQNMYYGRAHYETCQHRIAKSYYPSQMNRPRHGVMARHSSMMKHTVPRFQASLASRMPVSSPSMVILPNVSSDDESNKFRKRTKPCFPMPKNPPRDSARKGSVCDKAGTPLATKERAAIEAILSLGSCSNDEQSTNSSNVSDQEMVSSAVGEGFRRPSVVFTSALTNRSTLSSTVPF	green	NA	0.0460634	-0.147769	-0.288954	Other	chr_16	H3K4me2		NA	NA						No	No	Other	other localisation	No mitochondrial presequence	Nucleus
Phatr3_J48128	MVELSTRSSTNLEMDLKALVDRLGAERGQSASFDRWRKQFLELHESFLSQQGIEEASDAYKKLCTYGEKFATTLIHVQRLVDEDIFLNKGESHVSVKGQNALHQLNTIMTEVVQNLHDMVPSNTTEERTCGYNKYQLGAALVEDNFSAYSYLLHCCQISTRMRQSCLEDVADKQILEMIEYYELNLKRFCDLMADLGLYRWMVVQAAEAGKPLASPPKSRRKANIPRRTNNTAIERSSSPTKSRIKSPPSSPLVKVQSPTSPPEKSKIIDAVKTKKIPKVPISPRKTKKETIPTQSNGKKVRNGNSKPKATRSLQSQDSEPIKPDKEKEEEEKAKEREEYYDMDRDDMTPEERRRGGKGPAEFVVFVDIKTGAVGNRGNEIIVEATKGEPERKELMNMALQSATKQK	greenyellow	10	-0.0499567	-0.123107	-0.127521	Other	chr_16	H3K27me3,H3K9me2,H3K4me2	Yes	NA	NA						Yes	No	Other	other localisation	No mitochondrial presequence	Nucleus
Phatr3_J48130	MAASLASATTAVSSLAPLSEQFKAEVSLVDLGFDASSQDISDIREFEFAWSDFLTKYPEQTPKGQRENRIETLQKQIRETELSKTSMEEELQTQLDFFRTKCEQLEDTMTAERTVAKASHHATYDALCRQLDAVARADHLQHQTLPWLHFLHEVDRIAAKKISAEFATRDSIDDGPKNKARPSARALALTSTCATMDSGLSSDLELRSYRIDHAILSTHVSVLRKEIERYEKTMESQQWAGQFLTEHNVWGILTATKSVSTASVTTAGTKSFSSPQRAVASYGRSANDSTSSAVETKIAPSHEEMPLTPNHIPQLSELPLEESKSTTNA	darkgrey	351	0.16802	-0.176442	-0.197295	Other	chr_16	H3K9_14Ac,H3K4me2		NA	NA						No	No	Other	other localisation	No mitochondrial presequence	Nucleus
Phatr3_J48132	MALPEPDSRTLDENDTLPNSSNEETISEELHSRHDWIDAPGVSYAPTSARSATTHTLNTADEETQSSYFDYTYSSHTNDASLGTEPVSTTEINNLDTWTTGTVWPPKSLHDDDELTAMTDMARVDDHDDAMDHERQAQRRRRPVRMFAHTIDTTPSDDDDPEHDGSGYRDEVELVHEQSLAIESDTSNEDAGYYGEEGTEDTGDENDDDSESGGPVTVIVQVPVHTDDDETHSARAGRETVAAASGTTGSTAVPSGEHLADITTWIPHENTKLPNGTMTEAASGRVVEQTTIYTARVQTESSPPEAMTAVEIVTSDAAGPDFSTLAGPEVCDTVNPHSAVESTKESHDLARVDASFDSTIEVEFRKIISTESTTSRPESWQSPHKTTASATSPESSSPQHVVTFKDTEHSVADTELQFVSDSDGEEIDLIFVEKYEDAFATFLEHYPELAKKNPELMENLRVAKLQRLLEITLEAENALVAQLRAAEEEKRIMATSYHVRLIEASRLKAAREIQLQQEVRDIQEAARVLEGKMNWQVVSKNESRVKKHQLLVKQFQEPVEPSNLIVTLPDFPETQAVRDAVAAPPGTYLSEAKESDLRQFQVDNAFLTSEVTVLERKLANQLVAVKKHAWVDSVLLQMDGKQMKRLKHRYQKKLGTAF	tan	433	-0.422634	0.636276	0.471798	Other	chr_16	H3K9_14Ac,H3K4me2		NA	NA						No	No	Other	other localisation	No mitochondrial presequence	Nucleus
Phatr3_J48133	MLPAHLQLSRMDKEDAEDSSDETDEARRHQQRLEFPAKSELSSIIPKHPPLGLTGVLCDSHSITIPQRGVLHYTVFRPRNLDDQMPPPLVCMAGGPLMPSTYLSPLVHLITNRSIVFYNPLGVGQSKADSHVNLTDLKGMVFDFECLISRLPVKHFHLLGHSFGGILAYEYLCHQVRGHSIFNCLSVILSSAPVSVQAAMDECNVLLDEIRIELGNDGAEETDVQNLFSQRHECRTQPIPLPLQQSYQMAGFYSSPKGLVAVQKYVARRWRSENDDCLTTRNLPPALILRGQYDFVTSDMANAWGELFPTSQSMTLAGCSHFAMLEDESMYKSILDVFLRDNDPAQDDFIVLPNGVKVRR	black	NA	0.22763	-0.190628	-0.386961	Other	chr_16	CG,H3K4me2		proteolysis	Alpha/beta hydrolase family						No	No	Other	other localisation	No mitochondrial presequence	Nucleus
Phatr3_J48134	MVVSSSCPYPSSAHGTASRRGHKKMRHIKKEQAPAVPTIEIQTVLRLRPLLKKERDDHIVIEPLLQNNVPSRSVALHPIPRPEVSASSQLVRQNFSPETVVTSHDLEFTTDHVFSSDTSQEKLYFSIGSPIALSSMDSLLKGSKKTHMIVITGSKNSGRSFSTFGPVSKRKHASDGLVPRILDSLFSQARHQMKHAAGNFAVNISIMQVHDEKSDECTLHDLLQPIKSGGTPRKRAATGFAHWSGTGNAKANAVKSLVANFERQQCATRATKTIPMRRSPARGYNSMKEPVFVEQDANTSDFQIINGQIKACYNTEEAREILIAATKRSEKMSKGHLLSSHVLVTMETSWMGKNETKFGGTIVVLDLAAPAFQDNTTSMPNHRRVKDSIQTRHDAYWAVRKCFETLQYNQTVASLMCGDGRQESLKKVPYRQHMLTMLLQRFFKGTTSITYMLTVYPGHTDYAEKKNLLQDLQILSTREPGQSAMTGLRSRRPSVESGGDQKPNNQLAPPLSMASHATNRGSQPVDRQILKKAILLTPMKEDMIEIPNIAKNPSLTYSDSTQEKIMDDGDERRFIDDEYLVPLPPPPIAPSFSARQLPQYILSPDASAPPEDGIEAGLAPSLVTTPRLATVPSTFDFAREPKYDLCTAEHSPRPAEPDSHQTDFVCAVEERQSPTAHPDPSSLIANQPRSPIQELAQSVDRKHRNVFNSKSFRPVKTFNKVVLASKKKASQVIASLEQRPFVDPEVKVGPSNLSLSDTHAAPVDDREYILELERKNSMLVEENERLRARNEQLEIENKSIVSRGWDSVLSNDENIKPMDERRPPSITKPLAQKLSQLVQTKSSNTGSRSTDNPWNRHAKTAIPPVPYSTHNDAHGQHSPNFRSADLQRTEQNPRFRHISEMSSGKGSKPPPSKWIDGNKGSKSPSFVLNLQGGFHGGHPGAVVPGG	green	186	-0.202863	0.173016	0.0458146	Other	chr_16	H3K9_14Ac,H3K4me2		metabolic process	Kinesin motor domain						No	No	Other	other localisation	No mitochondrial presequence	Nucleus
Phatr3_J48135	MEKSRTNQCVELPSSERSPETNGTHLTMSATQRYPTANKRRRMSNTMKDDARTQSKDGVLSGNDSSVASNFSGNHKNTGTDHYDDVDVLQNQGVGEMSKSMDWKHEIDPCNGKASDFTSSSVVINPSGTGGKQPNALFADRQSFTSSKNDFAAKNGKHSPSLSITTQIPNDIDTCVLSVSEIRHDAPKDWYHNEAMYTEKVCPGSELRHGNLNSPDEANIGNESQMLHSPAPRPYQERLRTPGSGGMGASPQRISHKYNKRSYPSQNHFGDDDLHSPCENPGSRIGPNFQVTELPIPSNNFKKSEQGVVIWSPQLARLATLSGQDLDGFLEKAKESNVSFQLMEALHRSGYNTKAALTEFIGMYHENPDMSIEITNGDQRRELESIFERLAANAHGDGNGMDSTARALKTRREKVIVHYYRWKCKSSVYQKRKSLLRRQPLEYDTCFVCQDGGLLLICDRCNKTYHPRCVNLRVVPEKEWLCENCKSEHIPRKKGRPTPTSGKEMLPTLLSVHKELGTAHNTKGIVTSSQTSFPLNGVADVSHLCPPPATIHIDSRSESTACFVSAFEGCVGCESERSVELEDDQGTVESPSNSGSSISEKSPSSASCPDVYGSNQSVTINSPGATLLRELLSDRSTLSSTSSDTSFMKSDTDFDDALEELSSECDSIPMTLRSPSQPDGGLPGFRAPANGTNQDSTADKSNSEALTSLQFASTCGQGISSTSSQNGAPYDTFGYIPPFRPPNYWTPAYVQQGLSSKVQYQPAATFAINPSPLPPSYCSNIAQTSHTTDSLRAFPPHLNPFQPGYAYFNQYQTAKPSVPIPNAMKYMQYLSAHNSSDPQP	brown4	NA	-0.512084	0.335027	-0.0661672	Other	chr_16	CG,H3K9_14Ac,H3K4me2		NA	PHD-finger						No	No	Other	other localisation	No mitochondrial presequence	Nucleus
Phatr3_J48136	MTQNTPYVVVFGNVPLGDGDVFRNLWPVRRTSPSTTRRKTRKSKSRTGGGRGADGSNARRPIPVPYARNADGRIRCVPSPATLSYTAPTVWVAYADPTLRVFGVYLFLPRTGSLPTHCYDDCTRWFRQPLLHSSTKYPHTHRFRNACDAVSAPVSFTLPQSRARSLVNNMPSLASIEVPLDIVEDDNDQTHQDDTTGLGKRLQKSVATSKASVVTVTSAANASPSSNAAADDATPCGSVPETRKITPTDTKPSRSALPRQQQKTLAGFFAVGKRSPSSVRPTNPRKACGSRTTLRTDSTTPTSLPRTAVPVTTTTTTNKANTRSARSQSQATTPAARPVVPSSVGTRAGLGPQQAALMDICLGRVNLLPCFDHNTPNDRRDPTTPPPPTVASATKDAPTIPPEEASTKSTTDRGSRGKTLTTDTHEPAVVDLTIDTVGTNKSCTKTIVPTGTTQSLRSVHDAAMVQPGHGSARLDTSSPPRAKVDTEASSDHRTVHSTNETQTRPSAQYDSLRLQAQARAQSVLQRCRTIAEEDFTVALPKISPLSKDEILATESSDFPEPAVECLAALVEGSALPLAALAAYVANELNGIYNTKVFTHTLVTAKIPLVANRKQYVKHPSAASVTGDGDSVAAPSPPPVRALEDDRPDHVWRWELTVPELLEPVSRKLVLKARSARRKLAAEFQSCAKVLQVLTEMDAWWLREPAPPQPASTKKFERLTTRLVLEQTRLLKYARDEEAAKLAEQAQRKKLREASVAKATQQAEAAAAKQRIKEQAAAEKQRKKDEAEAEKQRKKDEADRKLQEKEDAAREATEAKQAKLRKQKSCLMSFLSATKKASEEATHEHLTSFVEAMEAVDCEMEPTLGSAPTSPLKPTKSHFDVVAFRAALERGVVPSKSQACSRHGRYWKASRHRRTKMVNMEVFVTVVPENGAFGAQPFAEQQTITVPNKYKFLRFHEDVRPPYFGTWSKRGSIVTGKTPFRKETTLLEYDYDSEAEWEEGDDEIGEDLENGEGDDDEEDKEEEEAAGDDEDGWLAADDEIDDELDDETRRLRIKALAAADSPKQKEQIVHVIAPRDGKPIVDAHVSCAAKCVQGLDVRQASRILASHKALVLYDCDLFLDAFPPELIDESFSDASPAEASNKAPGSQEMSEDDFKTVAKFVHNCTLASKDKVVDELRKAHESVTSSRAHALRVLESMADKKKHPVKGIYWEVKGEVLDKLGLEDLKSVENDSQDVLRTIAKFVHNSTLNSKERVVDELLIAHESIASSRAEAMRILESVAEKRKHPVSGAYWQVKEPAKSELGLADLSSNPPILPGTEALATALTMPTEKERKALQDTPSIKATSTSGKKRKTGVQLTAVSSTKKATLSVAVDNEPRAVKPREPLFEKVSKSPSKKRKEPPASSKILTSFLSKKPAVESTSATQPIG	darkgrey	193	-0.597456	0.719826	0.485945	Other	chr_16	H3K9_14Ac,H3K4me2		NA	Chromatin assembly factor 1 subunit A	K10750	K10750	K10750	6.80E-74	chromatin assembly factor 1 subunit A	No	Yes	Other	other localisation	No mitochondrial presequence	Nucleus
Phatr3_J48137	LRFDMSYTQAPPPHGDDLLRSTSTLALNNVGVALLERSCFRQAMGTFRDALANLQDINRSFAKLRLQHATHRLASPQIDLPRESANPHSDKLHAFRIETLSDTDSVPSLLARMTQTLVPTTAPLEPSPSSCDIQKAYSTNLVPRTLILCPIRMEQINVGEGTKLAVLLYNFAVAHLCLAETITTTIVSDDDDEEEGDEDTNYHEQQDMDCLTSEQDFLYDNALQILNHIKDMLYSWIANERRADFNMPHASGATSVQHVTSGAGESRWYGNCLPYLYAAPPEVAYLLAVGCDPGRLLRQLLQILVWDYTGHVFAANELHGDADAAFEQTWYLRETAAQLQMSFYQNSSLAMTMTRRGWRFPNREINTFQDPISVIATGTADAA	magenta	249	-0.396878	0.332891	0.135212	Other	chr_16	H3K9_14Ac,H3K4me2	Yes	NA	NA						No	No	Incomplete	Incomplete	No mitochondrial presequence	Cytoplasm
Phatr3_J48138	MLGRTRQYSAFASSTDCHIDGASSFFWLGQFETLCAFDSWTSSQNAPRRKDWHEFEELEKLPSRKTTTQDIASTNPVQAMLQLYQELGISSLNSCMSFMSQLHKGQIRWTCKFQCPISGRVHSACDVLNDDNVGWSTKKAAQKACAVNVLNTSFHGDKLQYGQFDGRRAKTLKTSRGVLDVSIPCGPSAHFSFPKDHWKTARLVPQRRCSLFELIIMTNDAQPLSLLTQRVGLLYPECLSFISVNEVFETHFGTPREKQLYKARLIRATPCTLVDAKEVAWLQIFNRIVTDWKNYGLGRDAVRWLLPERYLRCQDFAGHATSMLVPLSPVGDPAIDWIMVKDELENNVQCCLLKGSDHPIEVVSTDILRNRILMQGRTRYLYRVSTNKRVSLQSDFNSKRNNPGSCNLQNELQGCRADLGKKMFEDNYWEECDTSFQSPYKVPIPTVRVDRLARCSPFCDKINDSEVSVMLEPESTFLLPTPLGFLHVASLMEDFMADLERKMYIFQCASHLEQACEAQALKSNTTLDGHPPSVRPNWKHRQSNLARLLLEATTVHPQPFYERLEFLGDAVLGFCLALNAMTRNASLEYDWEELGLVISNAGKNKALAAICHRADLEALVTYPNYRWKSAYRPGQSIKANVSLESQKTSDTSRFAPHEIVESVIASVYLSDMAELSAIKGSRLVTLMNLLQPPMNYKGNTCFTRQDNEWFTLAEPCIKARYDFSNNLEWSRIIDKIGQLIDTDAPRATRLQVGYQNYLDCLAPSSSAKDLESEIPKILLQCALFDDSLADEAENVHSGAVEIALVRDTLGQLGGYSLQLAISEDAFRRFPEAEPRDLHLVRACAIADDVVVYIMLKAGLDGALYEQPPPFSHVFESMMRESDERGRRLWQQSKGWLLECGLRGFRSRHRAFAWEGFAHKDKIEPQYPGIAGGRLAGHRKKVPSYLTEDLAFSFKCTIGALVLSLGLDEMWNLIGPLFHEVLLLSPQELRREFQLSSTIVQSA	brown	496	-0.294816	0.463764	0.373357	Other	chr_16	H3K9me2,H3K9_14Ac,H3K4me2		RNA processing	NA						Yes	No	Other	other localisation	No mitochondrial presequence	Nucleus
Phatr3_J48144	MHSLRSAVRNISHNLDCGASAISAITESLQCEPRPWEAIPTNDRAKPSSFRTPKNLQSKRRRVHFFVDENDCVWPDLVVGQAPISMDEAARLWWSPQELDEILQYTRYTAEFHRVVRPEFSELVAELFGACLKSNANEIAVRINTAVTAIVNSVARGLELAVAPQLSHRRRYCIDEVLKTQKRLNHWPSDRRIRILAKQYQRIGKYAHIMARVLADGDALEIL	greenyellow	362	0.12999	-0.376014	-0.52917	Other	chr_16	CG,H3K9me2,H3K9_14Ac,H3K4me2		NA	NA						No	No	Other	other localisation	No mitochondrial presequence	Mitochondria
Phatr3_J48145	MNSLARACCLILTLVGTTYAFSNAYPSFATRSLLYGQSYSRASTPWYRRYASLQEPVLEDLSTSKNGLIRVSQNETLAVIVPRDEASVVASDILGSTESGTPETTVWRDRTTQSILLLNMVAILWGSQHAVIKGVIADSAPSAFTFLRFGLAALCASPYTPGLAQLWAKLTKGEDLDAIVSEESNPTNVSSTWRWGAEMGFWMFLGFSFQAIGLEFTTAQRSGFLLYLNVKFVPFLARILLGRAISNATWLSALTAFAGTALLAYGSNGNVLDLNVGDLWTIAAAVSSAMFILRLEKASSVVANSAALNAACLWVVTGLAGIWTFWEGNPFQATAAASVCFNPAAEVMSIALTHPWEIVYLSAVTTALVNWVQTKAQKDVSAERASVIYAMDPVYGAGFSAWLLGESLGGVAGWTGAGLITLAAATNAFLDFSSKDPKDGDDTDVDTSASNCDTTSAGMGKR	grey	229	-0.297485	0.171333	0.295488	Chloroplast	chr_16	H3K9_14Ac,H3K4me2		NA	EamA-like transporter family						No	No	Chloroplast	chloroplast	No mitochondrial presequence	Secreted
Phatr3_J48146	LLQFLLNWQHRVDVLIMFEVSWGEMGVCIGLGLFLIGREDLPKAARMAGTQVGRVVGLLQGARARADQFAGQNELHQLQNELRSGLRDLDAVKSELAVSLSSRGVVGRQLGATVPGVNRATVSPMTTHTMLTGGTAAGSLAALGTMGLPVGRPAGGDDDGTNVDGTTNAAGSEGLSWTSSPGSPIHAPPRTLPPVYQTVAAVAESEWESQGIAFRSRAEQGSGLANASDQATTGSALLASLLRQSLVFDQYDRVVADQDEALQSKISQIKQKARDQVSASSDTEVASSSSCRLYGIQLLTTSSTSPSIPSGAKRTVGNMSTDTNEDNSLLAADEASILDGMDGPPQPPPGEIREDPWILQPPTMAALGQPPLATPPTALGDPSAAALWRERERRQRTVRLLMMFLLMLLLMDGEDGNNNNAPHKHGLRSRRDPRRKRDAGNRPLDSVVWDARTLQESRLREIARTHPRYQALIDKNKGENVEAGVWEWAQQLAEQERDEFGVEAAPASKPMLSPAGTIVDEEATRKVWTYPWNATGFYRGEWSRRIAKQADETTPAVSRPKVQDANATVAQERSLLDPVALEETLLETLQSRGIQAGVVLLPNELAVATRDDNNLTSIRWEQMTMDANGKMYKSVQATTEDQHTNNDKEGSPSITLTHNSGRAAFQIYARSIPAMKELSLVDGFVKLYDSTSPGYSTRKDILLRVRGVLIHAIGQLSLVSNVDVSRSAFVIMPSEARATQHRRLRTALEDLDGASLPQIRQDALDLYGGRLSTEDRDWALLSTPFGGRRLSSETSTPRNARAAMEEATEVDAETLPVSSNATHQQSESTLEPIRIPWSDVVVPYPFVRDDKEETVRRVRTPAARRMPPREQLLESNAASCEFEITMSIEPTEWTVGAWRALLSRHANEAKRLDPSKAGDITEDSPSGKENVSTPPMGPTNRRKILQDQALVMNMAGSIHSPNCDFTATLNVTAIRTDWEATTGKVINYSFYMMLVCMAQIILLLRQLLHSQAQSAAVRVSMLCIGWQAVIDALVCLVHIYFSLAMQPLFTAFASVAFFKLLIFCVIEMKYMSIIIQARNSSNGGQSTEVLRRQVAMLHLRFYLALFAAFLMLFYMGEKYRTFYVLGLYSFWVPQIILNIITEAKNPLHKYFINGMSLSRLVAPLYVFGVPNNFLKEIHADAPTDAWLCQLLVLWVGVQVAILHSQSKYGTRFMIPARFLPPKFDYSRPIPSSMLPPGALESPVPELALERNSENQPLVTSSPDTSSPARDRLRHTTAVTTRNRMRRTNRTESSGMTTETLDHSRCNSPLAPTLDCSICYDAINVRDQLGYMLAPCNHLFHRDCLIQWMDVKMECPICRTELPAL	skyblue	NA	-0.356485	0.553978	0.336806	Other	chr_16	CG,H3K9_14Ac,H3K4me2		NA	Ring finger domain	K23788	K23788	K23788	4.70E-151	transmembrane E3 ubiquitin-protein ligase [EC:2.3.2.27]	Yes	Yes	Incomplete	Incomplete	No mitochondrial presequence	Plasma_Membrane
Phatr3_J48148	MTDVPVISALSFINDEWGQKYELYSPGRNYLYTGKVPQVGQLTETLVVDFMGNQFQLSGIVAEVNPIETWKASISNGIRELRDQASLYVQDTSATPCIVGFGLATIAAPSRDPTTATLKQGVGLQKGRIYRIEYKADDTRQNLYTVQRVTELPMEYVHMLPPIAIDFFLHNSALWQV	cyan	305	0.244671	-0.367456	-0.277987	Other	chr_16	H3K9_14Ac,H3K4me2		NA	NA						No	No	Other	other localisation	No mitochondrial presequence	Cytoskeleton
Phatr3_J48149	MHSYRAPPSVGVATTVSTHAVSRSAELLSCAKTAVKIARKSLASGNPTASWSEHYSVSHLRLYPVEEQQSGPQHESLEDGLSLLRTMEGELKQLEALVRRRGHTNDPTEEITLSVRRLEADTSELLQLINVMIPPTARGQRQKHWQMLQKWFQTLATHQGNRLKEILKTRGKVVADQAQRRKQFQPKTATNKAFDQWDSNPLFNLPATRVSRQPPAQGTASAPATGTNGGLTHSGPQAGQVAQSNGTANSDAAISVANPNSVQPRGTTNGYSYYHRTSSAPGSGFQSMGYGGSAGNAAAYAGGYGGGTGTGMRQRRVQGDTNGSQANSNTASVDPQQTLQLRQQERQTQHRVNEARQAERSLAELGTLFGKMSVRAPLAEYSKFGYSTSDIVSHFLHYLSMAYQSLITQQSEVIDKVEDDVEAALVDVAAGQQEITTLYSIKKGNRALIIKTFALLIFFIVFMRFYAK	magenta	NA	-0.352107	0.304594	0.253711	Other	chr_16	H3K9me2,H3K9_14Ac,H3K4me2		NA	NA						No	No	Other	other localisation	No mitochondrial presequence	Mitochondria
Phatr3_J48150	MLGLVGALCSRIILSVQSGILRTGRFLLLLSLLLSLAYSFGWLHRLLWHLVESALSKALNGTPVTIGSLQFDLVRGRLSASNLILHSPRRDEWKWQSPVLARIGKLYVKTNVVYFLFSDWILGEEAPLEIYTLQLSDIQVFVERQQSFFNFYLLDPHNILPDPATLDLDGPGPTPRPGPYSDQSRTRRMLGIASPSPPAAGLDNDSRVDISSDPSDHHAQKVVSDMIKAVHDLGKAAQYGSLQGALDSHRQTITSQLRKLKASKKTDAMQEGVRIVQQVSKQVVEQTRGVKERGILPSRRTLPSNNRTLYARIGRVVLEDARVFTRDQFDEDKRSSASSWNKPIVLQSFIIKSAEFCPPLAAKDDEGYPLLYQPINALLDVVWKRILGEIAKSNTNILLQTAVGEVLDFWMEKEIATLPE	darkgrey	NA	-0.244257	0.414977	0.146356	Chloroplast	chr_16	H3K9me2,H3K4me2		NA	NA						Yes	Yes	Chloroplast	signal peptide	No mitochondrial presequence	Secreted
Phatr3_J48151	MVADWLAWSRLEPAGKNPIVVVQNRNQAILIPRTPTKTEQHGFARKNETTTRNYLVRTTMASFDEKIKQAIPAEFHMISGSHDSQTSADVYNTGKFQLPNPAGRAGGACTSALLQVLYNNGVAAGELSWVQCLRQMRTALNGMGFDQVPQLTSSRLIDVNTPMAIVPPTATGRKRAVLIGINYTGQQGQLSGCHNDVKNIIKFLTKVHGFNETEMLILMDDGQHHSPTKKNIEDAFTRITQYSQAGDVVFVHYSGHGGRVRDLDGDEDDGFDETLIPVDFKRAGQIIDDDILKILVKPMRQGVTVTVLMDCCHSGTVLDLPYRFSADDSKMRIDQGNANSLFGKLGDMDVAQVACCACLAYVVADMLLN	orange	228	-0.427442	0.675971	0.566056	Other	chr_16	H3K9_14Ac,H3K4me2		proteolysis	Caspase domain	K22684	K22684	K22684	4.00E-84	metacaspase-1 [EC:3.4.22.-]	Yes	No	Other	other localisation	No mitochondrial presequence	Cytoplasm
Phatr3_J48153	LILALFSTPLSNCNGRRRAVSAFLSPTNTLSSTKTPSKSFLYYSTKSRTSRSVTELLRLRASSLCLRSPKSTRTLSVMSLGAVSTESSERLVTTVTDHARTMADAAIHSVDPVTAVRDHVRKLVDLSSTAAANHTSKPGTKATLLHIGIDPHNMVNLSLSDYDHILVVAFGKASSAMATALLERLTEGQPATNQLPSISGLVIVKDGHATPQQLEILQQSRYNISVREASHPVPDQRGVDASRKLLDLVHTYASPRTLVFALLSGGGSALFCAPHESLTLLDLQQTNQALLQSGWSITDMNVVRKRLETGKGGRLAAAAHPGTVVSLILSDVLGDPLDLIASGPTVPDTSTWSDAWALAETLPEKALPDAVRRLMRAGVDGHLPDSPSPSHGVFARAVTCLVGNNAKAVTAAATTAQRLGYHPVILGTRTEGEARQVARWLVQLAQHLALPETPSKQFSLASLPAALICGGETTVTLPEQSQKHGKGGRNQELALAAALELQRVGLNSKNDVVVVVASVGTDGTDGPTDAAGAIVDGHTVDRLPGDALLALETHNAYPYLAQTDANGRSPLLKTGPTGTNVADVYLVLIQKSRLK	steelblue	363	-0.07733	-0.109495	-0.155175	Other	chr_16	H3K9_14Ac,H3K4me2		NA	MOFRL family;Domain of unknown function (DUF4147)	K11529	K11529	K11529	4.60E-156	glycerate 2-kinase [EC:2.7.1.165]	Yes	Yes	Incomplete	Incomplete	No mitochondrial presequence	Mitochondria
Phatr3_J48157	MSYRLAHLSSSRFTSPSLVAQRRVRGLEAANSSWATHQSVKVWFSSNSVSSLSLYIHRPVNSRCTEVIVASALALLTTSVLVLAFPTTTATSEDPHNHTIPAPNSPAQLVVSSIWSEPTKLVSHGGGGNDGDGKGTNGILGSLVFADVAHSIGEHCPSKSPNRKALSISAAATSASTTENPASSIETATVVQLGGNSVTRGSVRQKPYDVSVRALQGGRMTMEDEYVVANGGRFAGVFDGHGGGGVSQRLRVNLYNKTCAALARKQHELTDASSVLSHVAALRDAFDEMEQDVLEDDGLQYQGSTAVVVVVHESEEGKRTLLSANVGDSRAILSRNQNAVDLTRDHKPNDDREKARILAMGETIEWDLISKVHRVRNLSLSRAIGDRYAKPIVSGQVEIQHYPVQEQDDEFFLLASDGLWDVMTSQDVISYVHRQMEQELDRESLHKDDRENYKLVLRRNMAKFVAREAMRRGSADNVCVLMVWLNDMGLR	floralwhite	NA	0.364944	-0.0862211	0.137384	Endomembrane	chr_16	H3K9_14Ac,H3K4me2		protein dephosphorylation	Protein phosphatase 2C		K17506				No	No	Other	signal anchor	No mitochondrial presequence	Mitochondria
Phatr3_J48159	LVPSIVLWNALCVTVFLGIMTETSFYVSSGNPELDTEDDHTSSSWEELRQGYDCAETAGIQTNKLVSLTNSPLTEPFQVLEEAQKLFHIALPSVLIQFSLFFIFPMSASAVGRNVGTVELAAFSLGSLIGNLTCLSIMEGALTAADTLMPRAFGTGQYEEVGRIAIRGTVVCLCLLLPPIIPLCGYGGWILETLGQDPDASQLAETWIRVYFLGVFPNLGFRILLRFLLCQHQPWPMVISSAVPCFLVHPILLRHLVPTMGLEGSALAIVLTQWISLFLLIAILVVKPMHKSETWPGLSWLYVKEALAVGPSLKFLHLSVGGIMSMNEWWFFEIMCFVAGSFGVIPLCVHTIAYNLVPLLFMIPLGILIGLTVRMGHVIVENPKHAKQMACWCMGLTAGIGAVVATLLHVFRQAILRALGMQWRMAAIISGFLYFFTLPAVVYFAVIRGGGLDALWTVLPIFYTILQGLLALGYVMVDWERHACTIREGIQRSAAEAKGLESNETTLLLASPKRTF	black	319	0.02958	-0.0817511	-0.227041	Other	chr_16	H3K9_14Ac,H3K4me2		transmembrane transport	MatE	K03327	K03327	K03327	8.10E-66	multidrug resistance protein MATE family	Yes	Yes	Incomplete	Incomplete	No mitochondrial presequence	Plasma_Membrane
Phatr3_J48160	MNLELLDPFGRQIPDRVDSTLSMADPSFHFRRHELLEAHTVPPSKKGRAVLVDPEWQAAYHVAFNRRGTYLAVGYGSGAVGVHNVLSRTLSALYPNDDLPEVELDLEDTKRLGSSKNSQKAKHKSKNISNAQEASSKATTRRGVTSVSWSRRSRSLLVGAAGDATVRLWDTTHPYGSEECAHAIAAQVQDHTGGTNSTNTTSNNQTSATHVSSQNGGDDDASTEKRLSTSPHGRKERQSGLADDLPSAQHATEQTAATAFNDADDRYVLVQNTLALDILPVTENRTLPEQRWLPVDAIPTWSSNSRLCKSPAVSWSFDVPIGGSLQVHPRIRTCGLAALTDGTLVVFWMPANVWTHGKVVDDDREPSNDDQDAVPLYEQAKTLIIPLWDDTDEHFITCASFHPHRDRVYAATKEGTLLGWDIESLLQTLQSYTGVQSVTLPMVYPRFAIESNVSSAAAWYLLVSRNGKHIVVNCANGSLRLYATNECWETPDAVDKPHWVFQDVVNKVKFASCDLSGDGEFIVGGANGDDNKYEVYVWNTSTGALMDKLTGAGVSLYAVAWHPARTFLAVATSDGLVDMWGPRVNWTAFAPDFQALPSNVEYVEREDEFDVDTNGRFLADLDAKDQFDDDEASDVDVLTVARVPVFASDSEEESEVFTFPTRVRSGKWRVAKAATDD	blue	150	-0.320694	0.516669	0.634882	Other	chr_16	H3K9_14Ac,H3K4me2		NA	WD domain, G-beta repeat	K14961	K14961	K14961	2.20E-56	COMPASS component SWD1	No	No	Other	other localisation	No mitochondrial presequence	Nucleus
Phatr3_J48162	MRRRDRTSQWTKRPIGWPNVTWGLLLWSATRRSPPVSQAFVFRCRPSSTIIPSFELSSSGLRFRQRQLQPKPLQSLQPRSVRCPIFPLRTSPHNNQDEQPNDTTANVPTSASFRLWENAGAEMYDEQRPRRTLSSVTENPHAPPPWASLTDRNDWGVHVRSHPPLYPHTLDQVVSHIFHAVAATLYGQQMPDPNVVRNIWQGDTLHGRRPTRARWDAGRIGIELDHVQALFARENSSSSSSSSASGIRKLSLLLAGKLATQPWDGYETKQFHSDTHRITKGEPTRPIVLYFSTIKQALMASHELGILRRIEHETHATTTSTASTRYDSVTILSLDREATIPESLCRRPRRKGTSSNPAVNGCVDPTRGLLILVQPTDYDDEYRPPGPNVGSVERLQRLVAQAAIYQLPTVVLSPRYLKHPHFPEEAYEQSGFQQSGYYGGVEPPKGPTPWVLRDFTPPVLSWIGNALPVTRNARYRGVALWQSNLDEGHGWHVYGVPRMGGTTPDYLASTRTASGRPTQDVMRRVLAEFSRYDESTE	lightcyan1	118	0.168461	-0.188789	-0.139998	Other	chr_16	H3K4me2		NA	NA						No	No	Other	other localisation	No mitochondrial presequence	Mitochondria
Phatr3_J48163	MAFPGRTEDALFTAVAVGDHVQLSNVVAAHAHRALGNFLAMRQRWNVGACTSRSTRMEEKADEFHQVAAPYPFASPSDSRMAHSPQASHQACNDLLHELAAFLTNRVESRSSFGDSSYRPELERLVRDASASLTEIRPPANLVVYADGTTHWEPPPDAIDATVATTTLPHNNHIRAWCSTTPPVFDGSVANATPPPLGHGNGPAGGAGTILHLACAVDNPLALAFLLAIGADARSSHTAFRRLVVHEAACNGSLQCLTLLLETGRRLREMNEPKPARTTHSCSPTSASEFNLPYLPRRVQPNIESTTAVDSSETDPSCWRPYRAESSKLQCESEPELCRTRPSLDFVSLLWLFRDCAEQVKRGEITTLDAARQVLDYGSLSGVSKASLARSCALGSHLHVRSIGRPPGGTADGHGNTPLHWAAFKNETECVNLLLRYGSDPNARAHPSGWTPLHDAAYSNSRECIALLMDAGALVDARANSGATPLCFAAQEDSAEAAALLLRYGSDLQTRCAGGPVRDDNTIGPGGNPLHPHSRFSGYTPLHYCAHYNAHEAARVLLKHPTALAATEMADLNDRLPIHVAVARGSSDVLRELLHAGARVETRSRSYSQDSYLNDFGRPVTPIRLGSTAPPAPERVATPRRAQGASPRVSTPVSSPMLRSMIPSQPVMSAKPWNCLTQRSIDECRHLVAEAEKQWAPDRHLLFTPNDRRAVMQLLRVGKRLELDGTGIFIDLWPQVLSFCGRGWFEIEEVSAKSAMSEEMEPANDKDRGFAEDSDRSFSLSRF	skyblue	301	0.250766	-0.0703803	0.067195	Other	chr_16	CG,H3K27me3,H3K9me2,H3K9_14Ac,H3K4me2	Yes	NA	Ankyrin repeats (3 copies)						No	Yes	Other	other localisation	No mitochondrial presequence
Phatr3_J48164	MVRIDVLDPKYQLSDQYKPDKEKQYKHPIEQDGWVIAHNALRGEIQLLRDALYAMKQRDQSLQDWEVASLQSAIDGHILHMLGHHSNEDDIVVPECRKRFLYPEKLETDHEILVKKIETIKGIMLGLDVGSKVDNLLHEWIEYQDMMLPHLLEEEEVGLPLFRSYFEPKAAAKITQKIARQASRLEMGSFVYFLGTEKFRSMFMKNEGIPDFVWFIMFKRSHKIFVQQFITNVEALTSGTAPTEPKCGSCNIL	greenyellow	422	0.312308	-0.387369	-0.464335	Other	chr_16	H3K9me2,H3K4me2	Yes	NA	Hemerythrin HHE cation binding domain						No	Yes	Other	other localisation	No mitochondrial presequence	Cytoplasm
Phatr3_J48166	EESELRSKSQRATTADQSANRKGKARFLPTWIAVLALPILVLDRPFQSVSQRYICTKMTLSRLFQALALVVSMSEAFIGSSRSSRSSFALSSKNSDRAHIERNLEDMMDNDWRLFRAKLVAQEKAQNTANVKESPTVSASSETSAELPKPLPLGVDEKLTKQGQLSEIFAGAISSIFKKDKNVTTNARAVPSSRTSSNEDIFHGDHVGGADFSQISSDPFVSADELPLWIDTSRTPKVDKHRWAHEISHVEPGCVLIANEKLGGVFHQTVVLIIDHHETTGSTGIVINRPMDGDLLKIASEQESSLDLSLKLAFSQARVTYGGPVLTDEFSVLHGFGEVEGSRKLCPGVYIGGSEELMNEVRTLRFDPAHALFVKGHAGWVPGQLTREISKGVWYTAAASSDFILRYAGAPVTEDDNANDLWADILSCMGGNYAKIAGKHKGRGDQRVLP	cyan	328	-0.131881	0.292154	0.230576	Other	chr_16	CG,H3K9me2,H3K4me2		NA	Uncharacterized ACR, COG1678	K07735		K07735	2.60E-47	putative transcriptional regulator	Yes	No	Incomplete	Incomplete	No mitochondrial presequence	Plasma_Membrane
Phatr3_J48170	MTTASWVRTDDYFVGAVIGEGSFGRVVHGRHKVDGRDVAIKVVDKHSLVRNPAWRDSVLQEQRLLRELRSCNRIVQLYSSFHDAECLYLVLECCRGGDLQGLLRQQQLHTGMHVCVDTQWQQSVSYYAREIWMALAFLHDREIVHADVKPSNILLTERGEVRLADFGAAVDLARNRNKKESIGDQPVCYQGSTSYASPEIIRGNPLCRLTIAVDLWSYGCLVYAMFAGGSPFTAETGLLVVERVGRYIKSDLEVKKEYFRYLPEIWKSLVLSLLEPSAELRIKAPTTANLNDASCDLWREATLNFQNLCLPAKPNWLQYTNTMKDGKLGWSVFLV	cyan	371	0.0103454	-0.123678	-0.402176	Other	chr_16	H3K9_14Ac,H3K4me2		protein phosphorylation	Protein kinase domain	K06276	K06276				No	No	Other	other localisation	No mitochondrial presequence	Cytoplasm
Phatr3_J48171	MEAQRSPLQRLSTNETWESGPSQSKRPRAQSKGNDRSSMSSSAHEPTATFVYPEDVAIPSRGVVKALYEEAISSKESNQHALSDAGLLSFEDVLLPAVAYQEEHALKALQARVQRDNPDAKPAIVACRKVMFDSIGAAVEAAKESRIARDQIDREREAVWQAEQEVKRVTAAAEQDRLAKVDRERHRRDLKKKLPRNQELWREVAYLMTELNKLHREERQWKDTEEDISQREIEMKALEEKKNSDSDEEPADTEIEISTDKITKIEQTVEDITLSAVRIEQALHVVSGIIIESDKVRKDLYRRYKTDFQFHRYPGVKNPKGILRALTQSQDQDEE	darkgrey	99	-0.211307	0.510599	0.439445	Other	chr_16	H3K4me2		NA	NA						No	No	Other	other localisation	No mitochondrial presequence	Nucleus
Phatr3_J48172	MEDSERYGKGPLGPRAHTYDPPSANERNQEGIDLPRDDSEVDLNRGRQAALQFSHPFDVRYTDGAQGMLSVFTGESQSDVEGLRPLALDDLNPFEPRPLPTQYQTGRSMLRPGSLEPYHSEYFNSTPTGRNAIPLERPIGIAMAAGQPDVRIFQTGIGAKSGSEGKQSGSSQSGTPIWNTLPPPPAQMADSRSVPVSTSMSRNRDANPFNQLNLFQLVEQRNFHQMNALSNSYGTFSELTQPHFPVLQQRASLPFAPADSLSMGIVANALHPNDNPSYSVSSFLPPLQQSPMMATMFSQQREALMRRLKIAMDQSVVTQKALQEWDTEQGLPKSHSQTMVNTGRSRRQLLEGRIIPKWDGTPLLREGESLQTSIRKPRKKSSKTKERKVERS	FALSE	273	FALSE	FALSE	FALSE	Other	chr_16	H3K27me3,H3K9me2,H3K4me2	Yes	NA	NA						No	No	Other	other localisation	No mitochondrial presequence	Nucleus
Phatr3_J48173	MSGGDTAAVVAVSANHPADLSLWLDTTQQVANALDSKLQVENFYQNGTRPDGRLFHQTRQTNIQRGILNNACGSSLIKLGTTQVLAAVTYQVGQPIVSGSSGGSGDDSNKTKGDIVIAADNGSVDAVLQSWLQRLLQDTIDLEQLSIVPQAAFRLIVTVQVLNVAGNLRDACWLACVAALLDTKLPSNTVYEAGKVWLKDNDDTADANTGTKSLELPVLPISLTMGVWSTIEAGMVHMVDPTIEEEESLSGSLTIIVNARQPEEVLSVDFSSLTPMTRTDLALAIKMAIGRGTERKIDVWNDSRKTLQALLKKLKRTLGENSESGEKDRDFALSFSCCKKTTARTRQTVRSGSCTDTMEANPIILAAVEGGGTSFRVAVCRVPHEHTKDSGTASPWPEILARTEIDSSHDHPLVTLRACVDFFEAYKPVGGYHALGIACFGPLGVNVARVEDYGRILATSPKAAWRGVDLLTPLATCCRGDTHALVTRVDTDVNAPALAEYYLATQRVKHPGAVAYPVDDAVTSASSEISSIAYVTVGTGVGVGLVVHGQPVHGRMHPEGGHVAVQPLANDVFPGYSWGQKNCPYEGVHTVEGLASSVALTERLAQLQQIPTPLSRSVLASLPDDHEVWDHAVNALANLCVTLLLTLSMEKIVMGGGILRRALLLPRIQARTVELLNGYLPLPEDMSTLIATSSFGDDIGLIGAMVLAQSSLQLNEHTRESRKRHETVMKQTAFKHGLWHGMLVGAVGAALVCKYVWYGPRTRK	lightsteelblue1	185	-0.325487	0.692101	0.507221	Other	chr_16	H3K9me2,H3K9_14Ac,H3K4me2		NA	ROK family;3' exoribonuclease family, domain 1		K00847				Yes	Yes	Other	other localisation	No mitochondrial presequence	Cytoplasm
Phatr3_J48175	MHETERDARVSRVIERVRLREEVCARPVAYGTVRYRIDRSLHTWVCDRYQATVLPIRSPRHRTDRDGVGTYRHTNSEGRGAGSATQCTRAQRALGFLPRRAVALALSGREKSFSRSTNTKHIFNTVSFGSFTRLSDFHHPLGSYGAVRLYGLTSIPANPIQTVTRTLSIPPGFPDHEIVPAPFTHRLWFRLVSLAHTSPSSTRTVPLGVERNSSRRPRRGSVALRRPRSLSFTTMSAYTRTDTHASAGSVGPSSPHCQTCTCHFHELDEAPHLVPSQQLPQSVVPLPPPLPEPTYSVRRRVLPASLVPLNSRQGTLWLTDCLTQNTAALYIPLSEHFCNQSDPAYCGVTTLLMVLNVFAMDPHVRWKHGWRYFGNEDVLLSQCCLTPERIRRAGISMHEFAQLASCQGVRVRMQRPQPPSAIETDSGSVHTNPSFDLDDLQRFRLDIQRVLSGTAETSGNPAAAMETNGVIVVSFSRAVLGQTGDGHFSPLAAYHAATDQVLVLDVARFKYPPYWVTVTDLYRSLLPHDPATSQSRGWYVLQPPLRSASYRGSAGGEDRRPAKLVPLVGEPHGARTHACPVQVIKTAYCQVAEHEPRNNDAKGP	lightcyan1	369	0.229737	-0.121114	-0.068644	Other	chr_16	H3K9_14Ac,H3K4me2		phytochelatin biosynthetic process	Phytochelatin synthase	K05941	K05941	K05941	4.70E-83	glutathione gamma-glutamylcysteinyltransferase [EC:2.3.2.15]	Yes	Yes	Other	other localisation	No mitochondrial presequence	Nucleus
Phatr3_J48177	MTTTTTTTRNVPKRDGKAHPVLEPTGEPALVTALRRVDPLLQFLSKATGQTGIPLPTLRRSLPAGYDATALLQQLQALHDRGILQFTYRRCDEQHLGDSASTTTVATTDPTTTTSPTSVTMEVGSTFTRTTTTTTIRPTLQWEDATIWIGFPPPLTAHAVVDKLHTARRGLGTLHGSTSTAARRRIVALQRILQHEATHGSDPAPVPTESSLPSPPPAGNKAWQPEPHPEDSDNDTEEPIQRDAKLARPALQKLLGLQGCRQTEPTLDKDALPVSILAAQASYAGSHASQEAAFAVLPKHTAAQIPNSLKRVFGLPVPIQGIQGTKQLYTHQAAAIASILAGTHTSVCTGTGSGKSLCFLLPTLTAAYHGHGVSLLLFPTKALAQDQLAKLTKLLQSDADLASRIRVATLDGDTAHANRAEIAQSCNVILTNPDTLHAAVLPHWKTTYGTMLSAVRFVVIDEAHMYEGAFGAHVALVLGRLARISLVAAAAVSQDYGTATAAPLRPPVFVSTSATLPWPEQHFRLLCPISSTDSVAVFTAEKDGSPRSAKHFWVWNPPILHQDGTSTGKVRFLPTHPPASMTPDEQPKASLVGKKRPRTQRNTRISSTNQAKVKSNHHGYDPQLQAFGHGPARLHRRHAADETALLLAQAVANGIRCIAFCKTRNLVEWVFERALTILQKEDSTRSLASKVESYRGGYSMLERRQIEQRLFRTELLGVVGTNALELGVDIGGIDLTLHCGYPSSYASLLQQAGRAGRGGTARLNVPSCAVVVCFNSPSEQHIWRHPKTLLSKGVSAPHTIPINSGLVQGHLLCASEEFPLTGKYTPTTIQSTAKAAKVHHDLLNDYDLFGGMDIYEEALDALRSTGSVTEEIIATPAASFGKITIYKAHPLMKKAWSRVSIRSIEPVNYAVVDISHPGQGGRTNGIHDEGAVMDTLPYSRIFYHAHPGAIITHRGRKYKVLSMTRPPAFTPENFSYGRSMSLAAFAKPTGAKYSTRPLSNMHITVVKQMERIQLEPNSSFVTRDSFGAKSVDFSYELEQADSLSSSIPSKQSNQKQEESDEAGLSSTLAGYGIVNVKRSVHGYKKLSLITRAELSRTELSLPELEFESFGVWFDTDAGALTPRLGETYGPGVHALSHAILAVAPLFAPGLVRSDLECDHSFFAPTQVMLFDERAGGSGSSERLWNYFFQPNSILDAAIKLLEECYSCCWDKTYDGGCPACLHASNCIKFNMSLSRSAAIVIGKHMLERIQSTDFYRRNADTAKSLGRTTCEAGASPRRIARKKALDKAKEMQSSKDRHFVVGRVSWPLDGDEMQCKQVKDS	salmon	NA	-0.396686	0.623958	0.138012	Other	chr_16	H3K9_14Ac,H3K4me2		metabolic process	DEAD/DEAH box helicase;Helicase conserved C-terminal domain;Domain of unknown function (DUF1998)	K06877	K06877	K06877	2.40E-203	DEAD/DEAH box helicase domain-containing protein	No	No	Other	other localisation	No mitochondrial presequence	Nucleus
Phatr3_J48178	MPHLWHCRTARKRPRSGHPIVPLLVVVVVTMGTMIRYTDALVCLRSSSRRWTALSMSVTGTELRLRKGRQKAQQQQAEAESPSSDGKNVVLETLYACAVNLDDLSVPFLTSIKSESTFVEYTDDGLAMPDQGIGKFKEELANILAEPIVEITVSASVIFNSLLVAISTIPSIPYENAIRMAINVVGVIFAADFFARWFSSSKDTGKHVLNPQFAIDVVVVILPLVFGVAPESFWATVTWIPNWLTSPSVLINLELLRVLRLRRALRDKATFAMYAQAVGVPGQNIKPWQLQLARVLLSLFTLLSISTGLIYTVEHKVNPDISDYFTALYFGLTTLTTVGFGDITPVTWTGKLVVCGSIVAGVAVVPAQAASLVEALLQRQDDRDNDRRPRRATRLRQSAWDADTPHGGNRVLDVHLACPTCNATLHWSDAQFCYACGAEL	steelblue	372	-0.404261	0.160434	-0.356074	Endomembrane	chr_16	H3K9me2,H3K9_14Ac,H3K4me2		transport	Ion channel		K10716				No	Yes	Endomembrane	signal anchor	No mitochondrial presequence	Plasma_Membrane
Phatr3_J48179	MSANVVEDAEVALPVADLGDEAAFAVDEDGANATPPNKWSKNGFGAEVEKQSGKFSKDESELVRKSVEEFCAAKQISTARLCSECDHKAELKGAWMEIAKQLPHRSVQSVYRHGIRQLHPFKRGAWSDTECTQLVELVQRLGKKWSSIQSKLNRSADSCRDKYREMSDEYVRGRWKESETEILKRLIREHLNVEPTTDMKTLGKMVEDQNIQIPWSTISKRMVKRSRLSCFKKWQKMTGLYSPADDYKRTTPTKADTGDEPVFKRAKVEHLELDDVPKAGIATSAFLQAPTAGAAAALAAGNVVNASGEYDEIYDSAKMADETVQAVDLPDTDVLVPGAVRD	tan	373	-0.348128	0.560924	0.527905	Other	chr_16	H3K9_14Ac,H3K4me2		NA	Myb-like DNA-binding domain						Yes	No	Other	other localisation	No mitochondrial presequence	Nucleus
Phatr3_J48181	MKPTCLLLSSFQSGNNKSVQLLLPNPSIYETGIAAMKGAWAQVVDQDARDSFEQLSSDGVIRESVLQNASNGSTLTFALFNNLQDPIWKKHNFKAKEFVQAVGPALENVHEILGKIRNEMITTVPGEKAAIESTLKHSIEEILANQVSIGHEPETLLGKNELHVQAKENPNSLAAWATKILTPACLEAFYYTSKFDLLSALPKSHKVFEEGSCNISEVAILNARAMAVTDKTSSESAPVIKQRGVAAQIDVLYEVSHTFNETNMILHDDPNKDASESCSDPENKSSPELASEEESVPESLIHTNLTVAVFEGWLHGGPDNILKWRIAGFRQPFEFPFSPPTINRKARV	darkgreen	45	0.399974	-0.195626	0.0935309	Other	chr_16	H3K9_14Ac,H3K4me2	Yes	NA	NA						No	No	Other	other localisation	No mitochondrial presequence
Phatr3_J48182	MSGFKVRFEPCAVLKVALAFAALMSVMFSVIRSNDSTRTAEHPKQSISLAKLGKKTPVLVMGLPRSGSASLHEFFRCNNVKSSHFCCGTSQKTSFACEPDQPTCGRCVHQNLNQSLPAFQGCGNFSVYSQFDVESGQPFSWFLPQHFALPLLHESFPEAVWILNRRADARVWARGVLHWYSVSRRVMNAFGLQYHHPTLIAAKIYDAPVRPLTEDGLIADISLSLARAENVTEHKRRLDELTSVYEAHLHRVRAFVTANPSHSMLEIDVDDPASGETLSAFFGGARASCWVFDAQSLDNDWKKFSLQI	cyan	345	0.351275	-0.617609	-0.524739	Chloroplast	chr_16	H3K27me3,H3K9_14Ac,H3K4me2	Yes	NA	NA						No	No	Endomembrane	chloroplast	No mitochondrial presequence	Secreted
Phatr3_J48183	MDSSDGFRNHDYRGAIALNNMGVSLLEQKAYLEAMETLKDSVIVMKVAFQQESCTNFRDTSILVEEKLDRACQRLSTQRLEADPTLIEGLRHDGGFATLQSLVTKQDPILSESLFPVRIEQLDDHEDIENSLKTAIIMHNFSIAHFCMSKTPVNDEVRARLVEGGLRLASVSYGILSKMMSGGKNLLYELILRDTNVFVVAIAVLNSLVQMLIALGSLGEAERCSAKLHQLGALVKQIDSPEITQSNTVAAAAA	grey	345	0.1837	-0.24879	-0.22017	Other	chr_16	H3K9me2,H3K9_14Ac,H3K4me2		NA	NA						No	No	Other	other localisation	No mitochondrial presequence
Phatr3_J48184	MGRSQVLFNRTKGRGRGRGGGAGGRGRGQRQRQADAASFTAAPSAKNSASTSPHDSQTRREDAADIILQMHDNATSLAISRIPVEEKGDNELLNWRDSSTLDVKSLSVCLQQMPLHETWRMPKHLLATLFVDGSIEQKRLLSEDRRISEEAEERDEEGDVALDELEHESEMPNEGKNPQESLLVASSSQLKEATQKSSGSYDPFAQQVHSSIGLVGTGTATIDKKVGILPTVSSSKAEDTGVWLGPNLRTDTFKSTGENSTESAVPPSAIDEDGLEDWLDQLIS	cyan	NA	0.0134858	-0.394942	-0.490671	Other	chr_16	H3K9_14Ac,H3K4me2		NA	NA						No	No	Other	other localisation	No mitochondrial presequence	Nucleus
Phatr3_J48186	MKSIVLLSATALMGCDAFQAWSITAAQNYLARSFFDAHRIDTEFRTRYPRHNVLSRLSGSTSGIDPAPQVFASGFSTKTDLVEALQEAVEMAVRALPPAAAENPIIDLCTVSVSSLYDGGSSPPTTVVIPTIVETARSKYGIIQHLIGSSVAGCIASVATTEVDNALTACQPVELDGTPAVSISLAILPDVQLRTFFCQSAYVPDDIGRISPAEWKRAVGLSGFLESNKKDGSDTELSQQDSVVMLLPSPAFSTELDDFLLGLSLYLPRAQTFGGIASTVSSLSRAKLYRYSAASHLSECLSDGCVGVAMTGDIQIQSMAAHGAKPVGGIYQILKGQDSTIGVIVLDETATQALKDEEDNVDNDSDNDSEESEPLDKKAALAQAYAKAQIPKPVLAEANFLMRTLSDEDQAFMRRQLLIGIDKGGSIGRSASELARLSEGEGHRFTVHKVATAGMKDGSVTFSLGSIDVKTGTRMRFFVRDSEFAKKEVEALWFGYKKRLLNQQFGKGEHTTDSTFTRSGCFVIPTLDRGNKFFQGKPGYESGTVARILPTLPTISGFFSNGIIGITEGDGDTSTGVQGSATGYTLIGSKTDRPIFSPAAAAAAHTAAQEEKEAQEAEAEAQALVAEANSKVGESYTQGSNGVVKTAPRSEDGELIIKRREVHSGRAMTVSAVEWSVAEKAAIPTSTLEGFMWDKETEVDRFRERVPLVNLVSQCRLSQMDPKAPKPRGFVVPIQQMVSEGKFVVIPECKRMEPTIGSLRRRYDLSKLARDFTFDGAVAISVNCDAVLFGGSLGDVTAAREAAGSAVIDSISEEGVVVPPILASDLILYPYQLYKLRLAGADAINLLVGALEKKDLSYLTKIASSLQLQSFATVTSEVQLLEVASLQEGTIDGIIVSNRELEDFSFDMTGEQALYLLKSNALAKVRAKHGEDLLILAEGRVGIIDRPQADSTRSAKLYITELREAGAVGAIMGGALAVDGGGYQQVAKMAQL	darkgrey	NA	-0.231315	0.446893	0.256531	Chloroplast	chr_16	H3K4me2		metabolic process	Indole-3-glycerol phosphate synthase;FIST N domain						No	No	Chloroplast	signal peptide	No mitochondrial presequence	Secreted
Phatr3_J48187	MGDRTSTPYRSDGKTSRSSPKIFAGACILAVFVAISEYRSSIGNLSCAFDQEGPTVVETTRWSTAAASKHSFGFFDDIPDSTWERMRRKALSFEQYANPADPNQGWEKPWRWYLDNLQPEFTCPHVIRVGGGTAMDQRQYDFEDGLIDIVGQHCEIHVFDFGSFDRTENSERNIHYHQWGLGSSYDRQYNDAFINGEEILSFSEIQDKLKHKGRTIDLLKIDCERCEWANYKDWVGVDARQILIEIHGIPSPVKATKSYRLPMNATDFFDALTEQSFVTFNKEVNVHNRECYEFSFLKLDEPFWADRLTPISD	darkgrey	NA	-0.0775471	0.281606	0.181882	Other	chr_16	H3K4me2		NA	Methyltransferase domain						Yes	Yes	Other	other localisation	No mitochondrial presequence
Phatr3_J48190	LTMAWKRIILGVTSSRNLATAVVCSFLSGRAHLFLPSSSLVSAFMTTATYSTPFLRTAAAASSSRSTTTSTNASTRGASTTVATDTTCDASIENPLLADWSSQPFLLPPFAIVEASHYEPALVEGMKLHLQDLQNIVDDSEEPNFHNTIAAYDRAGRVLSRARAVFSNMCSSRNDNVLQAVQTKLVPVLSRHGSQARFLPGLFDRIDAVFQKRHDLNLTPEQLRLTERIHMDFTRAGAALPKDQQDTLADLSAELASLTTKFTQNVMKDEETYELVLQKDDLAGCPESLMEAAQMAAAERNKADGDYVITLSRSLVEPFLTFSQRRDLRQQAWKAWTSRGELHPDRDNSAIATEILKLRQKVAAIHGYKSFAAYQCADRMAQTPENVMELLENVWERAKVVANQEKADLEVFVKESGEVLNGGIEPWDWRYYAEKVRKAKYDFDESLLKPYLSLEQMTNAIFAVSGNLFGLSYVKRDDIQAYHEDVDVYEVRETSKDGKDRVVAIFVHDNFARPFKTSGAWMSEYRSQTRNIGDGVSPIEAIPVVSNNNNLAKSGSHTLLSYDDARTLFHEFGHAHHGMLSDANYGRLASTNVATDFVELPSQLMEHWLDERTVLKEYARHYQTGEPVPDDLLDKLEAARSFQQGFQTVEYTICALLDMAIHQIEDYSDFNLADFERAELARLGMPAGIVMRHRPAHFQHLFSTSMYAAGYYVYQWAEVLDADAFAAFTEAGDAFDSSVAQKARSFIYGAGNTVAPDELFRQFRGRDPDINFMLKKKGLLIE	darkgrey	186	-0.198356	0.575633	0.652945	Other	chr_16	H3K9_14Ac,H3K4me2		proteolysis	Peptidase family M3		K01284	K01284	3.00E-253	peptidyl-dipeptidase Dcp [EC:3.4.15.5]	No	No	Incomplete	Incomplete	No mitochondrial presequence	Mitochondria
Phatr3_J48191	MLHLAPLFWGRLFTVLIVTAGSCSPIYAKTVSGDFRLSGLQSHRVLVSFAVVPDGARVSVNLTASSMYENERFLQLRMYRDVEWSKVIKAKTCTEMIRHASQTQQLSFDYKNKQWKSEEKTALIFNSDKGTSRRPHYWYIVVDDCSLEQVMQDLKIPPIHYELRIQNHIPQKNTDGGRPEMVLTHLSADELPLTRVHSVSLLLSSLITLLICMLIGSQLVSKHTVHVALLWVAAAAALDAASSLCELIHIKVYQGNGVGSYLFDALSAHAEAVCDALVMLLLLSIAAGWTLPSDMLSMNPNQSVVQLLLSDLSKPMGAIQHWNAGTALGLAVLALHVVLAQWGRTYNDDFESYHDLEHLPGKILMAVRFVLGLLCLAATMQTRWKCRAKQLEQFYLNLAIAGFAWFQSLPVLVVICNTFVPYYVRHPAIVTGSALLQSVALGLLAWLVTSHSSAYHQVSHLTSSAETSLTDSLSQAAGGQARGVADTKTWSFGKSKIRLD	orange	372	-0.428352	0.522157	0.252436	Endomembrane	chr_16	H3K9_14Ac,H3K4me2		response to pheromone	Rhodopsin-like GPCR transmembrane domain						No	No	Endomembrane	signal peptide	No mitochondrial presequence	Plasma_Membrane
Phatr3_J48192	LFLAMDGAPLDDGKAATSVEERKLTAKMVVSSKTVPSSDQQVHRLAEKLEPSGKGERNMGVSWNVQGIVEAQYTKSEGRQQQSSGVPGEYSDCRKSAALASAEESDDKVSSFRKRNALYSKRNYYKTKTQFQDLRDSSYALRAENIELKEEKDRLEGLLAAANDAIASLKPEDLRPTLRGSTFAPSTPLESPSDSSIPRVTDGIVPPGIVSGEEDMEALLAFFRSDSIRQDGGGLHQSVSPALSYLVTDVRSNRLLWDAQRLQEALQGRQEDSHRRTSFPASFTSIRSQNFDEQEIFGESQPRRSSLPAVAQNETSVILPAAHDQVGRSESGAAWNSLRRIWAPSQNTVPLFSLGALAQITDFSRSRPVADLAGDYQSVIGGSLSLPSTQNPSMPQHIRPAERLLPSSPASDQIVEPGASAEEQLRYLLFMDALMRSTSGGR	greenyellow	322	0.0465859	-0.138106	-0.1178	Other	chr_16	H3K9_14Ac,H3K4me2		NA	NA						Yes	Yes	Incomplete	Incomplete	No mitochondrial presequence	Nucleus
Phatr3_J48195	MVLATSANPRQASNDANNDGRSKNSEAYCERLALNLNTVKELPVSCRQYEGIVQKLETKEKESADPFAGMWAGSAAKARSSRAQGREHHAKIQRRLTTGATSTRRFSKLEEK	cyan	322	-0.156149	0.408137	0.364136	Other	chr_16	H3K9_14Ac,H3K4me2		NA	NA						Yes	No	Other	other localisation	No mitochondrial presequence	Nucleus
Phatr3_J48196	MWHRLIPVKGTARLSALSYYNFAGTTTCPAFREAVVSGRISNAQKRMLSTSGGVDIAPDKAKGTYNKSAATLRFYRILQRQCKELHRSLLVSTNENSDTKSAKDSFVLIQQPIDPHHAGGSQILSNITDASPSAILRLFWYWNEDLEDDEFDAMADWLDGVNSTWNETQPELSLSSRYGDGGCKTLWASPEALRQTIRQVFRHAPTQTTDGVTEATPTYVPYRAAWSIRAYQYLNDLREMQRTTSVSNEKNVRIVATSRCVGKSLNTATDVSGVVGMGRGNPTTATIPWRTRFAYRIRIENHGAHAIQVLGRTWLIQELLNDQPTGEPVRVHAPQTGAVGKLPVLHPGEAFEYMSGCELATTVGEMKGCFHCCVVEDGTPSAVVGQHVEAFQSDQRFEVTVQPFPLLADSAAS	cyan	64	-0.07725	0.375536	0.468014	Mitochondria	chr_16	H3K9_14Ac,H3K4me2		NA	Protein of unknown function (DUF525)		K06195				No	No	Other	mitochondrion	No mitochondrial presequence	Mitochondria
Phatr3_J48199	MTRQPYISPATSSNPSKQPTTDAIVVLPSTLVRFSVLEVVELDVARLETEINSFFTQVLSSNANSQNSFEIVQLQIETTYDRISGRASALITGQSKYRGRDFPTEDDLELSLISYFSFWGADDLKAHFAHSNISISEIDVDISGQAVMGIQTGERSSDGNGNVGMLSGAAAGVAAVGLALAFLLARSSRQCSANKGEKTISTVEASPEQDAQLTPPRTFCADEMGTLSSQRSSPQADPFERSETPPIEGTLSQRTINRGGFGDDRSLADSVDTNDLRSYAGLVSVADLSVFTFQH	green	462	0.174774	-0.540555	-0.470777	Other	chr_16	H3K4me2		NA	NA						No	No	Other	other localisation	No mitochondrial presequence
Phatr3_J48200	MADAHVTENSSSSEIPTTEQSNPSSNEREASIILNGIQRNYQSRKPKWWRQLSGKATKGQRRCMAEMQSHRLKTPAYREFFQFDHIFGRADPTVGVEIGFGSGHNLLCLAQKYPDIYWIGSEIHKPGLGKVYLKIKEGIRRKALWTGYTIYREELDPAFGGSHPENVNEKDEWIDTNEPLEHHPYSNLRLCGDGVKILPYLDEATVDLFLVTFPDPFPKEHQQRWRIFQTSTVKEMRRALKQNGKLFLATDDERCFQWAQDVVDRVNAESECFARLLACPPRQEWLPCVSQYELQGWAEGRETNTICWEAIG	green	460	-0.0978882	-0.0926807	-0.227636	Other	chr_16	H3K4me2		tRNA modification	Putative methyltransferase		K03439	K03439	1.60E-42	tRNA (guanine-N7-)-methyltransferase [EC:2.1.1.33]	No	No	Other	other localisation	No mitochondrial presequence	Nucleus
Phatr3_J48202	MASRRDERSSLPLLDQHRNDCLKLLLGDLCFWEDPRGEFRGEDRMVYAHKRQPCSDAGTSPLPTEPRRMDLQRTQSAEISPPPAAPHSWKPAIDPQSGRTYYYDAVSRKSQWEKPAEIRADEKRARREQRQRDKRFFKDMEANVRASLARNELIPGICALDIAKEGPPLEPLPLLPPQLRVRTISAMDERMLIELNSPSNMDCENPATNYSVARTTTSNLGLPNEGRPPLPQRPSVVLNRENSSDISRAFESMESLTLSPDARDDSLQGEHLLDGPILDEADDPEGLAVPQQVCAGATAHVRRNTGNTIYLQATMTNPNIQATIQCVCGVYRAHIVSSTKRTERSPVAVHAMQVNMDVFQDLSCRAHDDAASVPTLTELESFYQDFFKRSQMEHDTIIMSLIYVERLIKDTNGHLCPSSTNWKSVLFSCMILASKVWDDLSMWNIDFSNVSAASGLSSFSLQRINDLEIAVLHCLNFNVRVPASEYAKYYFLIRTMLIRSGLLEDSQLPLGRDSAEVLERRTNLYQDSKLHLHRGQNRRARSVDWNWIQQTDSLNPTTNEFATVGPVLKDQICLEQIVSMDRTTF	cyan	220	-0.375244	0.570831	0.508734	Other	chr_16	H3K9_14Ac,H3K4me2	Yes	regulation of cyclin-dependent protein serine/threonine kinase activity	WW domain;Cyclin						No	Yes	Other	other localisation	No mitochondrial presequence	Nucleus
Phatr3_J48203	MTKEDKAPARRSGRKKLDKPKPVVATVAPSKKKAAPPAKKPIKAKAPKKTKEPVAAAAPTKKASKGGKKGKAAAAPKSKAAEPKGKKGGKKAEVKKPMTSEELDKEMDDYMMKDGKTAGKKLDEDMDGYWEAKKAKEAAAAQGEQPKVAEAAA	darkmagenta	40	-0.155751	0.515261	0.58923	Other	chr_16	H3K9_14Ac,H3K4me2		NA	C-terminal duplication domain of Friend of PRMT1						No	No	Other	other localisation	No mitochondrial presequence	Nucleus
Phatr3_J48204	MGPPSSLSTSQRDALRALTDGFLPPLSVPQEYQPKYEAQNRIHEEYWSRRVSADSDFLKALESSIVDKLPARESFLTRFLLKALSTSVGTALLFGKPTLHPFTEWPVPQQTALLQSLKTSSIATRRQIFNGFKRLICGLAYSYTVNGTNPFWKAVGYPGPAQNTLLSKREDTALVAKTMEQQRPIREALVPIDLDTEYECDIVIVGSGSGGSVAASVLSEAGYQVLVLEKGTYIAPADISNEEADALDRMYETHGLLTTKDGSMMILAGATLGGGTTINWSCCLPLPSYVREEWRSEHGLVDDFKEGGEFETSTREILSLMGVTNKITHNALNQKLQQGCDALGYEWEANYVNLLQTANATAGYICFGDRYGMKRGALSVFLPKAISYGAKLIEGCHVEQVILGEGENGRRRAEGVRCSVGAHRLHVVARKAVVVAAGALHTPCLLRRSGLNNSHIGKHLRLHPVTVAAGFSKPTDPIECYQGAPLTTVCNQFSHGPANDGYGAKIECPSAHLGLLAAGLPWTNPEQFKDRMLRIRNGVVFIIVQRDKGEGTVSLARDGATPVVEYSVCPADKVSMQQAVCGGVRICIASESTEVTTAHSLDEGMHISDGDFLQEYLSKFTALGLKENEVALFSAHQMGSCRLSATPLSGALDPNGEVWESDDLYVMDASTFPTASGANPMITVMAISLMLSNRLALRLQHVDYKLRRAGDIQKAEEMAKRRLELRNTFSISPEKNSSAERPGAHWNRIVDKSLSILILLTLMIPILRSWFFDVPLVQDLVKHPIM	blue	NA	0.330094	-0.372009	-0.318141	Other	chr_16	H3K9me2,H3K9_14Ac,H3K4me2	Yes	oxidation-reduction process	GMC oxidoreductase;GMC oxidoreductase	K17756	K17756	K17756	4.80E-170	long-chain-alcohol oxidase [EC:1.1.3.20]	No	No	Other	other localisation	No mitochondrial presequence	Cytoplasm
Phatr3_J48206	MGIPNLLQGLKFAVKKGNIRDYSDQAVAVDASSWFHKSVYAIADHYVEVLERTGRADARSIAAATQYVNKRCHEILTYARIRKIYLVMDGARCPLKVVTNDDRERRRQENLAEARVFRQQKRPDKMYEKYKACIKVKADLAAAVAQNIASAFPGKVELVWAPYEADAQLVKLAMNGTVQAIITEDSDVLVYAATCETTVSVLFKLDRNTGSCDIISMAWLLDPTETLVNPSKANPKKASGIEQIVDAFVSRQLRDPGRGVRLFVQACILTGCDYSPNQLSGVGFVNAFKHVQSAMHKDSKDRFRHVLKMLPRKAKDHLDPVVYEELLAQSESVFYYHPVREPDGRVVFLREPDTANEHWPSLDRFNGNLSFLGEIRNASDGTMQVLHPKEHEVAFPQPSVNAPADRVCRPASSFFTKNPNTRGGKPVKVSNPYQQAEKRPRTENRAPLQPKSPNEKTTKRSRKPFSKLCASKENTDRLQQHFGSSKNDVRFVLPSFTSEGARVPPRTLFSALRKPKKVTSGAAPFQINDENNDENAICNKNPIPQNSPICVPPALPEDTRQFLKLSAEDSQRRKVSYSPQNTEGKVAVCKTFVPSPQLDSEEMYPIKNHAESKFFRDGKRYARRVTLEDSPSPDFVEEPTDHWHVVGSAHGNSLNLVSEKLAPSSFDMYDDFLSPSKDTDGENITEDLPPETTSVDRKNPLCRPLETCKPKHTLRPAKHLHFRFGGKYRSTTARSKLEKGALMKGFARQRQLATVDLSVTSVLQRAPLSPKQKKLSQFAFLNSHRYSKDERKNI	darkgrey	NA	0.0303788	-0.0732289	-0.0342874	Other	chr_16	H3K9me2,H3K9_14Ac,H3K4me2	Yes	DNA repair	XPG N-terminal domain;XPG I-region	K10746	K10746	K10746	2.00E-87	exonuclease 1 [EC:3.1.-.-]	No	No	Other	other localisation	No mitochondrial presequence	Nucleus
Phatr3_J48208	MYFPNCVTHDTTQQTSTRWANPILPFFTSHTQSTKENASRAITHRVDCNEIPKFRCSCCPSLCLEVNPILDTFLCFHDVYRPSSNKRFDRMKIQIPLLVIPLWISGTFAFSVPCPCPNAVATTANGLASTRCRSSKNIQSSFIALKATNGKDGSVSAQGDSAIQWELFHKHHLGDWKGIWTTYDYIGDVQDETVASVDIQATGGDKDDPTSTIVQTHNVVVGAKRSDCASCFDSMEIKSIPVASYKANDLRKARLAACSMINGPSLLRSGTMATELVLRHGDGRVRVVFQHAPVWAKDVEPGSCPPQGLKLFRAMVSREAQRATAPTAESEAANPPVEGNPVFYRPVPPFHWHKKWSGSSWTWGPQSGNRGWMMDEMEEVDAWHGSAPVECWNLRLPGGVFIQGPRIVTDANTELFRLAWLPDDGTLLRVEAGVLALQPMLVEDDMMVGFEPPSLASLRCDVLKKVGDLEGEPMFARITDYKQDGTVATDGSNASLNEDDDNSMGLQAIRDALAP	paleturquoise	225	-0.274982	0.389683	0.475084	Other	chr_16	H3K9_14Ac,H3K4me2		NA	Domain of unknown function (DUF3598)						No	No	Other	other localisation	No mitochondrial presequence
Phatr3_J4821	MTRGWSAPTNILRRTVSNSFMPHRVRSSHSHLRETEFSQIPDGKSLEKLGGPLAASRLGLDPSSNRFHAPIVYHEDYSFADWPSLHTFPMDKFARTAHALLTTCKATYPESSLPRPLVRQELDFFRPLDFGDVPRSWLSGPIDSVFVDRFLNAQLSHEECRVIGFREQTGRTELIRRTVLEVAGTVLTSQLACRYGIAAHVAGGTHHAHVTGGAGYTIFNDLAVATHVVTATEPSVERVLVIDCDVHQGDGTARFSAAPDGPLHSKLYTLSLHCASNYPRLKAHSTWDVGLPDRMEDDEYMDALVRAVDVALAAAQPDLVLYDAGVDVYRKDKLGRLHLTLDGIRRRDRWVLDRCVSARIPVAAVVGGGYDRDVDALARRHAIVHEEASYVWRKHRMWERAAPLVLTEND	darkgrey	74	0.143351	0.0372113	-0.161222	Mitochondria	chr_3	H3K9_14Ac,H3K4me2		NA	Histone deacetylase domain						No	No	Other	mitochondrion	No mitochondrial presequence	Mitochondria
Phatr3_J48210	MTVDIANTWLAMGFRRSRLNRHSQSAAKLLRDAESVDQTHTAHRRDPNGRNAGMVLGRNHTARDDEAGSGIEGSMSYHDVVFRVTAIPYDSSISRVDLGLRPSRVRRQRTPRRPSPVRIRLNRTPARERKREWAPTTTEVIGSRRRVLPAKQRRTSIRSPTRRTKACFRSRETGVVLRQQHPRDSPVPPDYTGFPVNSMNSAWRTATDPNTGRTYYYHVETRETQWRKPMELASETERQEMEEKERRQRDFFAAMEANILRNLSQEQPNSSSVLSIVAENERGETKHPEGLAAPIQPSKLSRGAFAQRTSSLLRPNLVRTISTMDEAVITDLVKRVPSHRSILHSDPDEISFLPHDVMAKNESFRLARNSSQMLSIDEVMQESQSHGFNLEQLNLQDSGVVKRRQSDVSLGPANAVTLAKEPSFGTILGTLPDDHDPNSRQSSFYGSSALDESSFNFGLSTEETLALQKLAEVSNSMSRLSFGASRDFLGEIGEEEDEDDSESSEIVMTRGSAMVLPERRLSSEACLAPRNRNNLSSFHTARSHFDASQSSMPSLAEMNPLASGPYSSSTRFQDSLTASRNERERALLEGDGSGQQSPTEWNESTATNLEWDPTVEEKEAEASPNAVRPKITRAISNKKPAELLASRPGIGSRRNTCGTLYVGSTMSDPDKDASIKCVCGVLRAHILQSELEENAAAAAATDEYRIFNDLESQQRSLKKKFRPNVDFVVKPPPPSLEDISTFYRDVFTRAQMETDCIIMSLIYVERLVKVTDGKLRPHQSNWRSILFSCMVLSSKVWDDMSMWNADFSQTCPAGIEFTLQRINALEVAVLSALSYEVKVPASEYAKYYFLLRSMIIKSGLGGQDLMKNPLDIEGARRLQAVSERYQVGVSKPGGLANFRSKSVGATVALEGSSNKVTAIEQPSQKKIGLEHVMRM	brown	365	-0.207013	0.365173	0.407235	Other	chr_16	H3K9_14Ac,H3K4me2		NA	Cyclin, N-terminal domain;WW domain						Yes	Yes	Other	other localisation	No mitochondrial presequence
Phatr3_J48211	MSATVDDLTEDFDRLAADPHTGQHPELRNMCVMNCANSARIVPNGPPVVLDNECFEGKVMLLIRTPDVDNAKDPHISTLAETPSRISTYFKGKKRRFEFQFQIKLKHVPQGPLFLGCELENSIKIGTITKGLVGILLAMVRRINPGFHFAWGPDNKTDASAIASGDYEKTHISFPVEASMDRIVISKAGEDPPTLGHELFETNESVKRRRKMGAGSVDWNTSDTYTMCLWSAYADWIKWKSLNVPGVSPFLFSRVTGKQPIYLSVYEIDNISPSEYRRKKGIPHTRKDLRVYTRLEFSHVDKTIGGLADSILKKPRSSVLSSEQSLPDTESVDSDFEVASRVTT	cyan	371	-0.344181	0.589858	0.556119	Other	chr_16	H3K9_14Ac,H3K4me2		NA	NA						No	No	Other	other localisation	No mitochondrial presequence	Nucleus
Phatr3_J48215	MCGAATAYVVNGAGTRVRLRNLRDTAESTHAILPRTPLHFPTRALSTFFFHPNMVSLYSRSFSSVSSSSLSSLATSSPSASPGHSPKREPEVEQRSQRPQQPTTLCQRLQTWRGKFSLDISHDQKPLNSLLDEINQWSKGLSKANTQRDTSLRLVVHELDVLVRALVQHKDPHAPVTQHALHTALSLYAKQQAHTPASPEPSQRALALFQCLQIPWSSIGPRERNVLIRQRRQQYQAVLLAIRHCREASQAPDPEHVWNKLTEEATRFRLYNLITTNGFNMVVAGMHRNPNRARHFWDTQLGRYGLTANAGTYDALVSVYQNQRHQGNWQAARQVWLDNWRAYIATPQPELRPMPVTLSRVLGLARDKPWQARNMLHEALHLQSQLPFGRRNIPMVDSGCVLHVLNALVQARLVVEAEQLLEDVQHRYYNEGATELQLNPKHFVVLLSGYTQDLTIQGLTRAEAFLKTIEKQFLLHPSQRMDAPSVSEPFDQTAYNIMATAYLNANRQDAVSQTERLMERMSNHAGTFQNCHLYPDRITYSILMRALVQERKLGFHHKVECLLLTMLDDLNTSRQPDVATFMVALEAWYRSDDPNAIQGAERLFRRIIFPVTRCYNFLLKFYVRDGLGDKAEAILKEMKDGKKPECVPDKYTYWAVLQTWRNSSHPERFDRAKRIFKLLLSLSESTWNDVALTILLSTLASTEVPANKNREAQELLDLNEQTLRHSCGSCGEPLSWSVPVVIAFIRACGETKGSEDDFREALRNIYDKEKLLGGKATPEVYAAVLDACSKLSVDPVQLGQEVCFIFEQCIKHGLVSYPLLNALRRVAKPDIYLYLTLQDSKNAPDMENIPDEWKKNVVATVTP	brown	NA	-0.230649	0.450724	0.411881	Other	chr_16	H3K9_14Ac,H3K4me2		NA	PPR repeat						No	No	Other	other localisation	No mitochondrial presequence	Mitochondria
Phatr3_J48218	MHDAIHIGNLCCLDMGKQKTIGGVDHYQQPVHEVKEELPYFDDQATEKESIKSPFIRSMIEQLFRIQLQEDRDIVVEIFLMYDVLVRPALIVQDHIASTGTIILNDVKSSGTSVLKHYDLLLHEYMVTAIQRRPDARSSALTEPQTSILETSSRLGDVLKTISCDITLMTAIPDKPQSLSPYIVSNVILTTLLHLQTMLVDYCSSSDIPLPTTEVRRCVVSLLAFNMSSLSPLSIDASIEPSLCKVYRYWSYPPNEECKNVQIKGLDWSTIALEGSFWDDSIQGASSRAARILWHQLARTHGIFEETDVFFDVQKHVLQTLGMLDVSKAVRAHFFGRDMPTAEPPSKQMTHLHLGFNTPYTPPSDVAIRPYQRVPARLHAVLQFISLVDGFDKDMYDELLPVCYEMLNASNDTITVMGAVAVYHLLQLKGSARSAWQPAAISNLEGLVNQAVKVCDKSNHFAILGLVQRTLLKDYIADEHVGQTRRKTTTWWLWKLDRNQHRLTDGTVWGLLLGGVVPLLHQHAQFGNADASELGRMGLAAMLPLLRAGGRNEMEREVSILALIGLSNLMVAAYPIMPHHGGKIIAELLGALGKCESVLLEDVLRHVAVLAVIVCGDRAAKLLNEISDSNKYESFLIDIAHDVQSRAANWNGS	blue	120	0.0379147	-0.0948651	-0.228586	Other	chr_16	H3K9_14Ac,H3K4me2		NA	NA						No	Yes	Other	other localisation	No mitochondrial presequence	Plasma_Membrane
Phatr3_J48219	MTDSSSASLIRSPPTYGSTSTTMDDEQPEQPLILFAEFPSDLNRDKTFALPLARELSICDTIDPNSIPVGQASIASEVANLSKNLIGCGVLSLSGGIAMFADSPNAVYPASLWVIVMGAIFGYFCLLIGKLCDMTRSSTYRECWQKTMGDDGSTVVACINALKAALANLAYSTILSQSGSSLCQTIGIEVSRVSCLLIITVTMILPLCMLKQIRVLAPFSILGTAGTLLTALAMIIRYMDGSYLPEGAFYHDIQPTLQPSFGTTNRVWSTAVLPYVCMLFEAFVMHYNAARFYNELKHATPARFGTAVSSSFALSSTVYVAIATVGFLTFGGNSDSFILNNYSANDPLATLSRLAISFSTLTTYPLVFIGFRDGALDILEIPAARQTNKNLNILTVILLAIITIIAVFVTDLGIINAVGGGTFATAIVFVFPALMYRSAVQKMGPSSNEMEVYFALVLMVFGIGIGAIGVIQSIIVSIKD	magenta	330	0.215833	-0.174943	-0.0407323	Other	chr_16	H3K9_14Ac,H3K4me2		NA	Transmembrane amino acid transporter protein						No	No	Other	other localisation	No mitochondrial presequence	Plasma_Membrane
Phatr3_J48220	MTNFPPPPPPPPSRPLGVSPSAPAVLETSSATSHYSTRRGPLNGGASASALPQSNLSTHGSTRFPPPPSHSVTTNGSVPSHDARTTPPSAHTPVPPPSIHRIAHPGMVSQPPSRQNPPLPFAPPASVPPTASRTLQPAYPVPPQPYSSNPLSPPLPSSRPPNTTHPHPSPPPPQPGYYQPSHTQQPPPGLRKIDPSQIPRAPLFTRPQESQLPVYFPRAAVLNGETAQNPPPADSRYIVKDDGNASPNLVRASVYAFPLTRALWHQTGDLPLGILATPLACHDETFVPRPRVLPDRSVQDWRDPQRIPCVDAREPSPPPRCGHCHAYANPFFGTDGSCNLCGTSNRGIAANLTGPAMQCGTVDYHVSGPYVTRPQPVPPVFVYAVDLTCPHVTQYLPILAQLGEDLATHVGNQYAPLTPRIGLCWVSSAGILVAGHHDRERYSVMADVTNAPFCPLPLNDWTFDVSVPEGLASWKAYLDGLLQNDLEDLRKLARAKNAYGLDGMELSCGGAALAFLADALAATGGRGTLITRRRPNFGVGSLSVREPVPGKAHDPDNIISYSPLQTASKLKHTEDAAASSFYQELAAKCCQDRTCLDVLYHTSPLTPPAYLDLATLGELCRNTCGKLFHVSNKDWNPIILEELRAQVFSFTGWDAVFKVRCSDGIQIKSFPTHVGNLVDNGLGSSSEIELSCVTPNTCIAVELEHRVGGVPPKNRYVYIQTALLYSTISGCRRVRVSTLAIRSSTVVDEVFRSVDMGTASALLAREALDRMKKLVREKEGDAAREKARDLVFHRCLEILLNYRTNSSAANSSARQMVLPEKLQLFPLYCMCLMKSPIFRPGMARRDAQTQAVRMSPTGDDRALFVHYLANVSSSTSMLMVHPNIFSVLGNESGTAEFESHHGPEQVGFVRMPQPILPSMASLEDDGVYLLDSGLQIFFYVGKTAPDEIKEMARSHQIDQAELLHNFVWQMRTFNGTNQGSEGSVRPTHVPVVSIIQQDGHDAPMEADVLNLLVDDAVSGEKDYNDFLCGLHQRIQDRLKAK	brown	387	-0.437263	0.402412	0.165463	Other	chr_16	H3K9me3,H3K9_14Ac,H3K4me2		transport	Gelsolin repeat;Sec23/Sec24 zinc finger;Sec23/Sec24 trunk domain;Sec23/Sec24 helical domain;Sec23/Sec24 beta-sandwich domain	K14007	K14007	K14007	5.40E-126	protein transport protein SEC24	No	No	Other	other localisation	No mitochondrial presequence
Phatr3_J48221	MIESKWTIEAYCGAQRPSNWSTFPTSSLSFLNQLNLSATHPFCGPEAPQPYEIPGVPSQGPLLTNDHLESFWDVVLTIAAKGVPSLIAIGELWLRLFSSILAPVGLTHLLYTSIKGISDQDSKTATRPQRIFLSITCLLSVASSIVLFTDTLYVLEYGPFYGGSMLIMLLLLSVNVSVRYRLRQTMIGKFCLILLALFLVYDYETGAFTFGDSAERCEIAEGLYYNQENEFINKLVEHWPLSQRTYSKEYGACPWIPTGDGRTGLPFLLNLVRDFSYTRVWLPLDDGEVAALDIGFPEAGHDVTKPLYLILHGLNGGSQEGYVQDFTWRRTGEGSTVVVMIARGLGDLPIRGWDVFHGARFSDAHTAALRLRQTLVGDHNYVARSGENCALDSAVAISGGLDMRFEAVYYRAERLWQPMLAQTLRDDFAVGKWGERFRARLTKDQMKNLMRAAHVSELGKSAAVAYNGFRDLDHYYSEMSALGDIPIEEYSGPSLEPQRRIQSLSIPLLVIHALDDPLVTFRTVGANHGLMHPTNLTKTGTGNLLLLLTKGGGHVGWPLGWFFFLNTWKWMNDAAMSFTNAVDHSRKEG	darkgrey	224	0.203135	-0.399218	-0.582765	Other	chr_16	CG,H3K9me2,H3K9_14Ac,H3K4me2	Yes	NA	NA						No	Yes	Other	other localisation	No mitochondrial presequence	Plasma_Membrane
Phatr3_J48223	MKITFASYCLWIMTASSSANFQIGSQYTSMSRVEMEAFQDVALWCDSDVHELCDARQSVPSLADMLLPADPLKDFGLFMDSLMDSVLVMPPQPSGSWVVVMHEVEPEDNAAQTVISQLAASTHPDDVEAVTQQMVQHGQAVMEDQTATAEKRRMARRLTEVAPEHLHQHRLALLPFGSPQRNRCLQTAFEHAAVTHNCGVALENLQSARVAQYTARVQRSQYDMSLVTNFSVMYAFVIFTVIVAFLRKRKERKEHRRLKINILKAIYSTPALKNLVEERIGEEIGSVPPLPWFSLMKFGRHAATFRRLLHVMFLLRISTLMLLMTALWTAPQYVLPLCVCLSVILFGVVAFAPKPVHVCACCCCSATTDDAKNGSLTAEQACCGCCQGTGVCAPSCASCCGANGDAGCNCDGDNEDCCCDDDKKTASKEWKLAGDCECCCCCNATLEDRKNGTLTVEQACCGCCQGSGVCSAAGCGRTGDTTPQKAIYEAIPIQIV	cyan	309	-0.197568	0.438338	0.547376	Chloroplast	chr_16	H3K9_14Ac,H3K4me2		NA	NA						No	No	Chloroplast	signal peptide	No mitochondrial presequence	Plasma_Membrane
