## Supplementary material for "Dynamic relocalization and divergent expression of a major facilitator carrier subfamily in diatoms": Table S3 (part 8 of 9)

### Sheet: 1. Phat3 genome (continued)
Gene Information		Transcriptional Dynamics		All data				Genomic context			Functions							Alternative splicing		Targeting predictions
Phatr3_J48225	LFYKTHRIRTATVHPIISSSEILWTLVIYSYSTMIRSHQYATQSELSAQHRHSYRTNCEEWIEQQVKLNRVVTKIRAGDESLGTVRIMQTYPTELSIGDFLRALNGCPFVQNLSFLGVRMPRRDAELLAMALNHQSTGIQTLSIRRLLPECLLPLCQSLAHNTTLRELCLILDSDVTEDALCCLADAIKTNDSLKKLKIYSACWTPRAMDRLSQAIRASPKLRELSLIRGGITEIASLAAAVQSQNTMSILDLSGNQLRDPISLGLLLRCSSLRELDLSSNNFGNTLAGTSTVFDALHQNTTLRQLSLDMNPICESFAARLLTSLQYNTALVRLGIITATLPSKCTKALTHVVASNKAGRGLIQTSCAVHEPLIPYVLSLAHKDLAVLYSLVQIRPDLYCQ	paleturquoise	404	-0.0162646	-0.357542	-0.209014	Other	chr_16	H3K9_14Ac,H3K4me2		NA	NA						No	No	Incomplete	Incomplete	No mitochondrial presequence	Mitochondria
Phatr3_J48226	MPWSLDEFCASHRGSTWEQLPASSVAFLKKLDLTTIHPYCQNASAFLEDPAIPSMGPLREPVDDTTIEALVTFAYAKLVPFCGFLDLWIRLVSGFLAPIGVMMLILENQGSSVGKRSLHTHTPHHWNSIVITFCSMIVMVDSMYVNEFGCYYGATLFLLATVLSLRIAVQRRLVKSQIVLFLLIFLALYLTFDWRRFEFQFGDPFDVNRTVESGLYYSSQNGLIHDAVSLWPEHRYLYSAATGATPWMLTGDVRTGLPFYLNYIPDPFWTRVYLPTADGEVLALDIAFPENGHNASKPLYLILHGVNGGSKETYATDLTWRRTRDGSTVIIMISRGLMDVPMRGWDLFHGARWQDAHTTALRLRQAMDGGENHILAGVGYSMGAIVLNNYVASAGPDCALDVAFSISGALECRNEQYYRRAMRTWEPMIAENIRSTQHLRKWGQRLRARLGRDAFRSLMRATNIVELDKYTAVAYNRFRDLNDFYSQMGALGDIAWSDLDKTPSKIASAKVFNISIPLCVMHAFEDPISSWRTVAASDGFLEPNNLVQTGEGNLVLLLTEKGGHVGWPIGWLPFLKKWEFMNEAAASFVDAVAEAKRIRYGKFPEVNK	skyblue	350	0.187156	-0.151117	-0.0590903	Other	chr_16	H3K9_14Ac,H3K4me2		NA	NA						No	No	Other	other localisation	No mitochondrial presequence	Plasma_Membrane
Phatr3_J48227	LLTVSSNKQNLLLLPSQVKFMKDSKWTIEAYCGEQRPSDWSTLPTSSLSFLNQLNLSATHPFCGSEAPQPYEIPGVPSQGPLLTNDHLESFWDVVLTITAKGVPSLIAIGELWLRLCSSILAPIGLAHLLYTSIKGISDQDSKTATRPQKVFLSVTCLLSVASSIVLFTDTLYVLEYGPVYALFLVYDYETGAFTFGDSAERCEIAEGLYYNQENEFINKLVEHWPLSQRTYSKEYGASPWIPTGDGRTGLPFLLNLVRDFSYTRVWLPLDDGEVTALDIGFPEAGHDVTKPLYLILHGLNGGSQEGYVQDFTWRRTGEGSTVVVMIARGLGDLPIRGWDVFHGARISDAHTAALRLRQTLIGDQILAGVGYSMGAIILSNYVARSGENCALDSAVAISGGLDMRFEADFYRAQRLWQPMLAQTLRDDFVVGKWGERVHARLTKDQMKNLMRAAHVSEIDETAVVAYNGFRDLDHYYSEMSALGDIPIEEYNGPSLEPQRRIQSLSIPLLVIHALDDPLVTFRTVGANHGLMHPTNLTKTGTGNLLLLLTKGGGHVGWPLGWFFFLNTWKWMNDAAMSFTNAVDHSRKEG	skyblue	106	-0.0485764	0.197676	0.185347	Other	chr_16	CG,H3K9_14Ac,H3K4me2	Yes	NA	Alpha/beta hydrolase family						Yes	No	Incomplete	Incomplete	No mitochondrial presequence
Phatr3_J48228	MWLVALGNLGAPHTLGFIPPTPSVMRLPPLLARPVHHSSSSENDASAAQPPSSPGSLRELLIVLDDLGIRYPPEASRYELEQLWRREWVRQTKQQTARQIWTEHSESTTAIVAPQAKRKSTRKGLKEEYPQRWSLGELVEKLDEQNIRYSPTATREDLEFLWNTRARPVDSVDPIFTNRQSDAIPRDPSKSANRDVVTPIDDLIKELDRQNLRYPPTATRADLEDILNSTPQPSPSPSRYGRQPKDPDLAEKLRKRGSRSRQQELEMSSWQRALQHSQRTISNVLLESLPAKVDSATKRVSSKASRAADRAARRARQVSRQAKDYFTVDENGVRDVPFQYVYQEERPRPINIRFRPVDTDMMFYRASPTLRPRARPRPPSSSPSGRPHTPTSGATAATTAQSSPLFRGVPRLLPVSSAYKEGSFSQPPPSSNPGSHSSEHGQRKNRKVYSPYSKDNIWDEKDAFDRFGDFLADTADKVMWGKYDLSQQPSERGADRQTAEPESKTPKPHSKKQSPAEYRHWKDRLEERFDTMLGIHEKGEYYKKWTDREIDDHRQKSGGDVFSFARGEQLRGNRRSKRQKYEKPIWEEEGSLISLLFGRTPAGGSLLYEKLLDTKSGSILNVFRAGAKSFLLVGSYLCRWASVRGALPQPVVVLGVFTAGICAHPRRRLRTVAISLIVLRTVGELLHGYLVGDQEWNEDDASSDSSGSDYEGAGM	cyan	274	-0.201819	0.57809	0.49856	Other	chr_16	H3K9_14Ac		NA	NA						No	No	Other	other localisation	No mitochondrial presequence	Nucleus
Phatr3_J48229	LYPSTRMNLFQPRNKENSPDDDQVTLIGSFADIIAQGVSWKDFFRACVPPRIVWTSVDCCCLTDQSQAPIDHNYAVDLVVQVPSIDSKQVLHISAQNAQAAVGTLAGLLLLLANGKDELELTFQSFATQPRHPFPPLASDTGLATVLSAKHKIVAVRLQFVDVDDSTCQLLAKTIPRMEYRQCTVEGLHQAVASNQCPSKLTISCTLQEFAKFGTGLGGNSVVRSMDLLLHFWLQGEPLHDFCRGLEHNLGLETLVIRYLDINDDGWTMLFHALRFHPTLQTLCLQFTDDFVDNFRRLTPERRTQRTQVVLDFLEENRVIQNVTWPIFQQDQELMDDIKSRLERNRGTGEEREHS	darkgrey	255	0.0330848	-0.0992987	-0.0498457	Other	chr_16	H3K9_14Ac,H3K4me2		NA	NA						No	No	Incomplete	Incomplete	No mitochondrial presequence
Phatr3_J4823	MFFSFVTHLSIDVVVSKFEVASAEVVDGSRRNYETLLTGIHTFATPYPFPSVAGQLNETLPYLALRDYEAFGFGARQLTGALCFIYVPLLTAVGMQDKWEIYASANQGWIANGRSFYPDADEPIQESNPIIPYIHNLRDFEPDRSPGPKAPIWQSSPPPVDTDFINYNMYDNEAYAEIVNYTALTGTPVLSTPFPLREITNRFLSLDIPEMDGPLSLLLQPVYSEINPRNGSELIAHVMAVVSWKTLFENLLDQGKDEIDVVVTSCQDSHTFTLIGTNVVYVGAGDLHTLDFGDKAVSTPFASGQAGTSTFLCPHSIKVYLIMQEASVTNSPWIYTGVVVIIFVFSLFVFCFHDWQMRRRQNRAVSRADRSDAIVKNLFPDTVRDKLFGRSQESKKGDGRNESEASPGASSKYSLVSQEPTYVAIAELFPEAIVMFADIAGFTAWSSLRKPAQVFMLLESIFQLFDKAAQKLKVFKVETVGDCYLAVCGVPQYNKDHAIIMARFARACQHRSQQVFHSLGNTLGPDTVELGMRFGLHSGPVTAGVLRGDRARFQLFGDTVNTASRIESAGEINQIHISEQTASLLRFAGKFSWIRLREDRVEAKGKEFLETFWLKTKSCSYAAPETALSSTRNEEDHLSIENTARSIRSTPSSVSTDYISMEMGSRLRDKSTQRLVDWNCELLQQFLRQVVARRHAVGTRRTSAATLDLMAKKAGNESNAVHQVADIITMPNFDERAFRLSNEPLELEPVVVEQLRNFVDVVCSMYHDNPFHNFEHASHVAMSVTKLLSRIVAPTFSGANIRNSTKFGNYKF	skyblue	469	0.137784	-0.383418	-0.598436	Endomembrane	chr_30	H3K27me3,H3K9me2,H3K9_14Ac	Yes	signal transduction	Adenylate and Guanylate cyclase catalytic domain;CHASE domain						No	No	Endomembrane	other localisation	No mitochondrial presequence	Plasma_Membrane
Phatr3_J48230	MEREEPGSPNEGSEQDATEGIDTNHSESSSPLPSATQNQDQHESAKPATSVWKGLSEIMSIVLGRIDDGRDTKSKERPDTVLRPKGAEEVGDPSTLEANEEKVAAKPQESEMPNATFPNSGKLVRKFAVKRSLGRALSQIDNPEKEQQNKRLGEQTTQPDDRISANFEKEENLLEERNSTARELLEQEWNDDQDEDDDRIAPSSVERTIEEANDTASDAEMTTADPPQSNQDRQMNQITAAVDLVIDSLTTGPWPSPPRCVDPASVSRRALDMKRAEMELDLHEQHLSMVSVSLHQFATDVIAPAMIAGGVTKDDDLRVFLGTLLILREVLTTNARAIFGASAIVSGSEPDFSHRFKKTNTNLGRREEFALFGARILATSVILAGLDGLDDEDSESLAAEFLRRAKMYDNGDEEFSDNLIRIDGSNRAYLPNGSPLPPEERIAWQVSFNYHYDMHPVVVNKRKRENTADRTRRNRRKPPQLPKPNALHISILEERA	cyan	401	-0.235407	0.0933717	-0.0708234	Other	chr_16	H3K9_14Ac,H3K4me2		NA	NA						No	No	Other	other localisation	No mitochondrial presequence	Nucleus
Phatr3_J48231	MTDTDAKAVQRAVDGLAKGTEAILNRYGKQCLKRPTLTPISKSQRSSIQEILRHMSHCLTVLGQKQKSLQAAIDCTEQDVVPFILRRLSATARGPAPEHQRKQRVQLLQHIFQQLVRLRDGLILCVSGECRHEADIRKARTSQKNQRWASHLTQAGSTRDDGYTQLYHADCVYSGASWDEFMDSRNGLQKRLLEALRPFVPASKRETLWEDLMETRGQALEILLDETEIRMQSIQQRLSALDKSLASGIAARLPGASAHLTMADKMEKLEVSIGGSTFKFERRANNFQIHDIHGVLPSSYARKDWKDTMKLPSKADPVNQKAGTDSCAGYNSHKIKRVDKKRRRAIEESDNEGSIHQSTTHDYSIQRSSGLVVKVQQSRENAVEAADQNSTNVSLRDIKQSMGVNVENLAAARDTLEQEESNATRDAAIVDKATTDDIWAEEEQQVTLQTVNNCRQLRIVLRRMLKRRDVDDEDAIWDARECLRESLMLAGNRLLWPVPDGAANKLKRCQELEQARALFVEALSCVAKQEPLLTIIAERQRDFEVDTELYRRTLGLLRGKAQTNAGIALIEQSKCESDSDRKLCLRNAIKDLELAVESTNALVSSNAINYDCHSRELLLDILQGLNLRALALRWMASALWYQERQTEAARVFQQAGSMWQKWSERKMTFRIDEELTKAEFELYTECYSSWMTLADLACSDLEGIPIHPTRVTLIDKNDYSFGFVVKSFEEAIILSNDIHRTAHTGMCNTTKSGDLCEIKGKEELTIGLEEIRLWWTQRKALLQRPINTRVGETTADLPRSDLFSGGRNVRSGLPKGFFVVNDHSTGRSGKKGGKPRQQSQGRSAKENVAPLGVEKRQQKYRRWGDQLLPQTVNEKGESVPKYEYPAIAPAMPPEIREIWDQLQRECASDK	darkgreen	58	-0.0118257	0.263962	0.235224	Other	chr_16	H3K9me2,H3K9_14Ac,H3K4me2		NA	NA						No	No	Other	other localisation	No mitochondrial presequence	Nucleus
Phatr3_J48233	MTMIHSGSLTLLCVLALGAFPAMALLSPTLSHRGSNGAVQGSPSYAQTPCSFPRTPTLLYSMNTDNKSSTPSSSSSSSPVSDLTKMVNDVDFSSLLDNKDQIVKNVSDGEFGKRGEVYVVAQFVLLGAIFFGGVPVVGDFLFFLLGPGLLLLGIGTTLLGLNGLGASLSPWPVPSSNTQGLVRDGIYGQVRHPVYAGLLAAAAGFAIVSGSATRLLLTAALWYLLDLKSDFEEDALAAQFPDYDDYQTKVPQKFVPQVVLNALPWTVQIK	darkgrey	85	0.293611	-0.380659	-0.191237	Chloroplast	chr_16	H3K9_14Ac,H3K4me2		NA	Phospholipid methyltransferase						No	No	Chloroplast	chloroplast	No mitochondrial presequence	Secreted
Phatr3_J48235	MWFRHQTACIFRSVKPDAVLAFAIPAACMAVLAEAFFRTEYADADATAACEFDASSNLIKPHHVRELETKGIVVIENAVTATTLRGARSNIRDFQKEGSIWTNTRVGGFAPSGNDPDVRQDLIAWVRSSNVSDDEASTRSHHVETQGSLLIVQDKNNRQENSPLGKDLLYSIQILRGIPFALEQCGYSASKNHRVPRQCQLAMYPGNGSASYERHLDQCDASVYDLGILEWLRLSDYRERAITTILYLNEPNRPESHGGALRCWVARDIDTKRDNKNRNEKDDFRPPFDVKPTGGTMVIFQSGKVDHKVLPSTEERFALTNWVASS	skyblue	43	0.212846	-0.3307	-0.318192	Endomembrane	chr_16	H3K9me2,H3K4me2		oxidation-reduction process	2OG-Fe(II) oxygenase superfamily						No	No	Other	signal peptide	No mitochondrial presequence	Secreted
Phatr3_J48237	MRTAAFLLVCLAPATSSFTFGFNTNARSNPSSMLDSAKDSVENAAETVSDKTKAGYENTKDAACDAASSVQDKAQSGYDKAKDVASDASSSVKQTAQSGYDKATGAASSAQDKAESGYEDAKDAASDGASNVEDKSKSTYEKTKDAVGNAASSVKNAVTGAASSAKETVTGAASDAEDSAKEGANKAENKASEAGNKIGNKVDEATS	brown	NA	0.307287	-0.275167	-0.0124068	Chloroplast	chr_16	H3K9_14Ac,H3K4me2		NA	NA						No	No	Chloroplast	chloroplast	No mitochondrial presequence	Secreted
Phatr3_J48238	MSKPDYVGSSASLPPLQTVVREDKNGVPHRTAFAKTSTSTTHPDHVDGRGGNSVSSAPASAWVTSGPGMEYFEPIRDAHSTPGHKRRSSGNATSAAPNQQPSPASFPDQIAASALAGTVGFLRMAGGLTLSTTGALVAPPLHVTRTLILPNLWAASLDYIAHNTPDRVKDWFRIIRSSLMHIVTGLKNTASGKVFRSHLVDVGVDLVKCVSSDEARQMLTDGVACVVKLAEATHTPEFQAFLDHLAVLGCRTIDAASSGRNKQLVHDFTRMCWSGCELLADPSTTLALAETTAYLCHALEMEDANFESLRSKMQAAQQRYARNQQQNSTYGKPTVWSDPNATVEQVILSSLGVAHGEETGSINNGLGDPHQAHDHASVPSNVHVSSDQAPSIGAIGHDFSDQRSLRDMSHDDSTRPNTTEGQSSERRVHENVDVAYLEEQINARAAKLDANRLARTLRVGSSTDSALSDDDLEDIGVVSTVADTDEESPGAEAAMAHPQRKKIQLLDGNDHNDKNEDPDLNAGQVDSEWAHPEHAAPLEGEESLQYFHRILNEFLDFKRKEAVIAILGNEEKTKDRLIREGRVKRPHQSGIDESGTLSLKQQLEAIRSELARDPKHQKDLSQMNEFVKKNRQSLFTVSFLIALIVLTFCAFSCYGFFVFFFPNKASFRTVSRAENKPNLALPTSHAQEVVIRVVKEVVHVDQHQNLVGCQSEPTVFSTDDIGKLGECIAAVT	black	339	0.164011	0.108002	0.207559	Other	chr_16	H3K9_14Ac,H3K4me2		NA	NA						No	No	Other	other localisation	No mitochondrial presequence	Cytoplasm
Phatr3_J48241	MAERSLTTNLELATAPTDDVSVEDDWGLPLDLNLFAHQERHRIVIHEAQASPVSIFIECVEALTPVDMMSLSSGTNDATGFRVWTGAVLLIASLDTLVEDFKGKRVLELGCGTGIGGIALMLSQHATPAFLCFSDADQNALKLCRRNCELNGLEEVDERLLQNLCSFTKKSFSIMQLTWGTTIPSTIPARSMDTVVATDILYDIEMLSSILQTTMACLKPGGSFVLSHIPRASCPEHHQPDENLESFIVQQAELHGLVLRRHIRPRDVSSFEDSQVFSDTLDTTSLRDMEAIGAAILVFHLVVVQKNHV	grey	333	0.366644	-0.647226	-0.630933	Other	chr_16	H3K9_14Ac,H3K4me2		NA	Lysine methyltransferase						No	No	Other	other localisation	No mitochondrial presequence	Cytoplasm
Phatr3_J48242	MTLTLPATDPKTIKQMNEPPENPLLNPPSEEQGVVTDADSTVATENEETLKPTASVEPATRENTPRHDIDSGSSNDPLLEQKGPSTDRSPDGDSNDVPPPLENATPYACNPYEQVHASGVLNPHPALAMQFYEARMRDHAVAYASAAAGAAWAAAQVAQAAADYAVGTGPPLPTFGGLPTWNNSTYAYSNANQFLPSFGTPSSPMHPHFAMYANSYYFPEQLTHQYYQPPVSNERQNYGGTQKQDRNGPGQVDDGKTKESIDHLDCPKQHHQRRKRQQRLPLEETSIPKVISSRQSTASQGTVGEGYEPSSANNNQSSSRGRCRYTGRGKVRRRLLRSDGDSSSSGSNVFPQPRTHNKKKARSDESLLGKTAISALYEWCSKRQRTPSFLLQKAGYSGNFAFKVVLEDGEEYGVGDGCTKIAAKQLAAKRSLQALVPGVVFDESTGVVVGLRCTPKRKDSASLEADDLAPNLAKRLAIGHNDEDCDTESFDGDRSKLSKPAKQAKRTLDIYPGTSTASEDEDENEYYTSRGASVCSALLHALVQIDPCLPEPPSFTYGQEESILPTLVASLKGRKNGFRVHRPSYKCTAALSRIIPETGTNTPYDSEEDEKAFLTHVKDRETSSDTLPLEEHLEASGIGGTKREARHIASSKLLALLFPECESMVEVKAAAEAIRDAHVASKGSKAHPRPIVKDEEVKSVHRCMVKIAGNPPLPEQLRANLELLLIGAADRFDSRLLDRKVKVAAEDDDCEHVNLRNPDELAYCRDHVDRLVEIALQNYNDHDEEGRCLPDELTADDVGRTILRKATDVDLPNIVRLFELNAEAFGNIQQVHNSETASAPDEPVACEKLASHDPLAAPLKSTTSIVLLLCRAITPFNDPPLGCAILTRGFSTQEGCNWRVTAIANEPHVPPERFIECIETFAKHMDCVLEPFLCKSQTDALKSKSTTQASALHSLASHFGSSRDEHEDDDNRGRPPSSLQQLSSHLQSVAEESELSESSTVKIETRAAKRMRKPNKKSRVN	black	343	-0.0677433	0.157679	0.0183185	Other	chr_16	H3K9_14Ac,H3K4me2		NA	Double-stranded RNA binding motif						No	No	Other	other localisation	No mitochondrial presequence	Nucleus
Phatr3_J48245	MKYTAFHEQRFRDSVDQALKNVKTILDTTRNPRLAAEESHAYDDKFALAEFLTNTAVASHMNALERLGLESEQLRKVASWVHDDQKPVTLRFQAQDSCTFLKEQEVAIPSSSEFETTSTSTQSSPSSAGFFSGGTKTEKTSTRVIQKLKEYHWKVRVAYRIFLFCASDLDSSIELSSRETSTIIVTSGGQARPGGASVSSGRPLPPIRDTTAHAPVDVNMTWFFQMLSPKERICQFSIDRTSEKAVGTCKTPRRNDQVDQAVHFQKSFFDWAGATQNFFTQRVENEIVGKHRPLVDAKDVDIPQPFPAGTRCVIHGLQKEPAFNGKVVVVIDYAVEQERYNVARESINSGLPPKLLIKPKNLKPEHNGSTRAALLADISTDGVFCPILPLTEDAKVLSMGDVGEFLDEQVRSLNEKTENLSKMFPPRQLVKLTSIAEATIVVMCQHIRDLSTLYGDGVDYIENMIKQQLVEAIGKEVQSEDFDLFMKFHNRKLYGPDYAPKPFTYAVRRPNRFPEGVLTIESIHDKHEPIETFARKIEGSASSPIYVPINAATSIEITGDRYLHGWMQHRFEVQPRNGYQLAARARQFSSFLVIVGTMAGPSQFDPKEAIILQNKDEVLIPLLTTVLPTAKEFKDAISSLSPEQKAFAQAYRSMQLESSVFGVCVIQLKAQLEKLLGLWDGALTKEIQLTQDLMSLFVDYQIPSDLVSFDGPSDKDQDFKLLAVKKHVKSVKDVVIAEKEKQIAEEARKADMRAEMNFTGETEQIENGMDLHYGDEGTRMLRSTEVSYPMASMASCASASRAPEALKKTRSKGVYATSKRTNASLPSRAPTPSIPLSTEPVQPGMTSLAPSNTSVTEDFTVVPKLLDSKIEKYDNDDALRSTIIKAGAVWTRVRQENLLTFAKLSTLVGPVVEDERRKAFDLLDAISRSGTLPIDCAELHIIVGVAHCFENDCMGTIIQDNVNPIEKVEKSSLMIAGTIFGESTKKLIADKTQLERVQNVFPQLLSS	skyblue	288	-0.158148	0.416133	0.514541	Other	chr_16	H3K4me2		NA	NA						No	Yes	Other	other localisation	No mitochondrial presequence	Cytoplasm
Phatr3_J48246	MPIITTTRRKRRSIKPFQQRETMKPTGPSVFGPRSNKRTLSSFLILFIGVMLSIAAVDIWSRRRLSTSSDQQAFRTSVSTNQHQKSFEPWSTGLAAKQSFGFFDDIGDTAWSRMRNNAVNFQQYRKPQKPDTGNEDPWRWYINNLEPDFSCPHAARVGGHGDGPKWVCDPHRLQAKDDCLIYSIGSSGNYLFEDSLLGLAGKGQCEIHVFDFGDFDRPENADNRIFYHPWGLGSSYDDVYSDRIKKIAGEQEVLTFQEILRRLNHENRTIDLFKIDCEGCEWSSYKDWIDKDLRQIQIEVHGLPSARSGISGSDFYNSFRNNSFAMFSKEHNQFTKSCYELSYIKLSKDFWETN	cyan	57	0.333981	-0.442161	-0.609759	Endomembrane	chr_16	H3K9me2,H3K9_14Ac,H3K4me2	Yes	NA	Methyltransferase domain						No	No	Other	signal anchor	No mitochondrial presequence	Plasma_Membrane
Phatr3_J48247	MLMIEQSLRSLRRPKVFLTLAGASVFLIAYDAERSLGETFLKRKVLISSSRCLEGRKDFPFHSLLLHHGRTTVGCERNASGPFSTIPSARDRREVSPLTRTRRFFYSLSLASLPLPRLLNKRDPDLVLRSRYLRQRQRDSQAVQALQNSVAAETPKDPQAVAGIVKTLYELLYGKGVGPQDRQDFLSRYGCTGWTDAILDLLLELAADRGIVEIGAGNGQWARALVDRYIESTSTNDSNFRPRSKQFDFVLAYDDMSQLPLDPKVFHEKTQPYREYFHKVRHCDSSLSILQQWTCRGRVLLLVYPPPGGMAVNAAHIYVESSPELNDTIVYVGEGRGGSNADDIFFDFMEEGDWILEQSAPVHSFGDKGYEKLFVFRRAPFASE	cyan	385	-0.17377	-0.106188	-0.133345	Other	chr_16	H3K4me2		NA	NA						No	Yes	Other	other localisation	No mitochondrial presequence	Secreted
Phatr3_J48248	MAPTKSDKRTKSKKVNNVNGPSGASESTTELRKASSAATSDDDYEKYKVDESLMARLSEEDQALVDEMQAKELQDFIDDRDDVLRQLPQSVQESFGTIGFAKFGQVKAWPVLVLNPFDVPPQPVRAMWRTMFARLKKSEQLDKLTCLVYWYGSRDDPNNMYSFIPRKLVKKYESVVKNGESPVVPKKAELRKAYDEMLADVDLDPAERKRHVLTFSEEWEVKVEQYALALDKKATAQDTNSKKRRASETSAKKGLKQSIPKKRRTSATEHAKTDTSAMSIPSDSEEIDKGAKALIEDPGEENKVGQKKGVVKQRTGKKKTVEKKTGSKKKNGKPKDVDSQSVTVGDEMDFADMESSDEALQSDDDKKDDDFEADHLSEDVEKDESYTDALKPKVEKVSKKSDKKATAATKVSKPKEPSKAKLKQKFQENEKVFGPILQTWADKIKKKDTSKLQAMIKQISACYTDFSVRFIELYPVPDLVKRTKVVLKEKNADLTDLVALRTKLNSFYMEEKNKVPESFKPKPKRQISTGSSLKESQSRLTVNEPSMSTKASSQSTIGATAVMAPSRPGIEQPGDYKRKQEQRQSEPEANREMTSAIPKHDLKTHASSKPDKFLKPEKKNFSIGNYVKTTLQEAVSASKTPVVTSRAVSVAKVIPAWITEETSLEPPTDQDRSLGLEFLRQMATCFPSGNINAESLALSIEKAINDWSVKQSLVSPSDFAWRDAYWERVHAIVAAVCGKRNSGTLMNLLLNGDFDDPLELVGLEHKILLDSFEGRPIFLK	violet	126	-0.238705	0.492746	0.512681	Other	chr_16	H3K9_14Ac,H3K4me2		NA	NA						No	No	Other	other localisation	No mitochondrial presequence	Nucleus
Phatr3_J48250	MFLRHALSALLLAAFIPAALSYQTPTPPSLSRRAFGAAASAALVGFGTSTAANAIEACPKGSKNCIRTTWTPPAGVTPSQADVAQTIRAVLLEYPQAGQQDVDKGGWELVQDDLTKAGTARIEYKSGIGKFAKFFNGGKPFVDDLTLQIVDNGANVQVRSASRVGDSDFGVNQKRLEYLGTALKAQGWTVPDPKY	blue	75	0.54096	-0.555318	0.0798095	Chloroplast	chr_16	H3K9_14Ac,H3K4me2		NA	Protein of unknown function (DUF1499)		K14381				No	No	Chloroplast	chloroplast	No mitochondrial presequence	Secreted
Phatr3_J48252	MTIPPLLKSKVVIKLTIQAKDGTDSGFYHRVRLTDSNTTKEYQQVQIRAIQYATEREDFQSAADAYDLYKVGLMYHDPDGDRIGIASNEDLYEAFQLYQEEGNVKVTATVQLKASHVGEDDSIRKAPEPLVTPRGLKEEQVPVSSRASVSTQTLLPQPTTRREPVEESNESAPTEHSTPSPASNIGTKAFVAQPSSPKNIHVDKLVETMVDVLAVGVLTLSGHVQSLSERIAAKQSGETDNRKPPAECTHTRPFIHGRHTCDACLTTPIVGKRFHATNLPDYDLCGKCKLNYKGDEIQFEAVEMDRDRPFQERWHSRHLRLHSGTAGAGRPRGSCGRGRGRCGPRGFHRAHHHHHGAHPQGPSVSPTSGSDDQPMSSPPNASPLPDPPLSSGKTFPFSFPTHVPAPSYLSEENVDLALKEAIRRSMQDIQPTDKKSAEFKFLNQNSAALEEGILNEESEPLQQTVEAVDDVLEVEPDEAMIQKTATDSQVVADCFANDAVGSGDIAAVLGETLDKVAQAIEDFNLELSRETSYSQNDEDADEEQEEKQNVVVEPSGETEHGATIVDGEATTKDDASHHSWEVVADDEALARAAQVIGSALFNSAISSHANENLSMLTQSDGVNDCPSSESFSSVASVPTVVSSIEGSASVPHAQLQRWFVQLDQLHELGFHNDAVMVEILERLEAANIGVDSSDEVSVSQVVEQMMKD	cyan	310	-0.136212	0.375911	0.462932	Other	chr_16	H3K9_14Ac,H3K4me2		NA	Zinc finger, ZZ type						Yes	No	Other	other localisation	No mitochondrial presequence	Nucleus
Phatr3_J48253	MAMETPACLAMIPTYLALNPCDTARITAWDEYQNGNAAARELGLQKLDYYAYSVCEQSCDCIPQVNAVPDQRIVHTGRGNCPAHTFYDICRVLPKVKLIIGEGTTNDDVTSYPEACVGVGNWFRSPASNNWGQNPNTPLEPAITYFLDRLVESTELTKPASTLWDECFHLETSQRRITQAEPDWNTIATNGNPISRHEACFVSVGQKGYLLGGRSAVGVSVYDFRTRSWSNLPRTLDVVLHHAQCVVLDGKIWMVGAWTGRFPREPNADKFYVYDPATNSWDDTRAIMSDQRNRGSAAVALYNGEIYVSHGNRGGHNTKALVLGLFDVYNPATNTWRALPDAPNPRDHTGGGILTDSSGDTLFCVSGGRDSSHPVFFNEFVLPTDCYNFQSEEWEVRANIPTPRAGSAYGITCDGRLMVAGGEGNDVAWDTVEVFNGEVWETFPSLKTARHGTGLAMDCGCSQIHIASGSGKQGAFDLASTETFFLQGVDESCSSSPIPVPTNSPPPPTPAVPTMPPTISQVVNNETSTVPSPIAIAPTAAPLTQPTSNPVEVSDFSLFINAGQNNQDVTDGSGSTWVSDRYANRGNLFKTKLNNPILSMPNPGMEEVYRSSRWFSGTDFTYTIPSLEPALYQVRLHFAEVYQPAQSVGSRRFNVEIQGSPVLTDFDIFLEAGSFTALVREFTVLVDSGQLAITFVKGLAENPMITAIEIRVAPTTPNPTDVPSWFPSNAPSETPSISFEPTSLSSAPTSVPSLAPSIRGAPISVSSSASPVVPSQFPIESGPEPYQLFINVGGTVDTLDGLGRQWVRDQYGTPAQSFTMPNSAISNMAASGMETIYRQQKWLSGAFTYTIPDLISGSYLVKLHFVEGFSGAFKVGARKFNVILQGTTVLADFDVFKEAGGSYAAVSRQFVAVVNAGTIAITFAKGGSNNPTVSAIEIQSLSTTQAPMGLPTSIPSGAPTRIDSAVPTADNSNRPSQQPSKSTSVSPSVNPSISSGPSTNSVSPSAVGSILTPNTVSAAPTTTPSIPRFPSLQPSNIPISSPEFQMRVSVGSNIDVVDGNGNTWLADSPYCTGKVYRVGDEIAGTQLGQQEVYRSQRWENGAMSCVVPNLSAGAYEVRLHFSENYGPNMNAGRRLFDVSLQGRLVLGNFDIFTEAGLGLTAVIRQFDVSVDQTGTLTAIFSKGMIENPTVSAIEILSIREPAIQMPSLSPITADSFPSQAPSEEFSALPSSRPSLSPSAAMSLSPTGRPSNVPGNGDSSIVDSSEIPSESPPTSASASTTSPLSNSSSALPSETESHFPSVAPSKSRGASPAVSESYIPSVVPSENPSVSPIVRESYIPSVGPSESPNGSPFRMESHFPSVVPSEAPSVSPAVSESFIPSVGPSNSPSGSPSGMESPVPSVGPSDIPSGSPSVMDSQVPSVAPSKNPSVSPSVSESHFPSVAPSDIPSGSPSGADSLLPSVMPSSSPSESPSVSTIPSVGPSDSPTES	brown	278	-0.104863	0.459276	0.35891	Other	chr_16	H3K9me2,H3K9_14Ac,H3K4me2	Yes	NA	Kelch motif;Di-glucose binding within endoplasmic reticulum						No	Yes	Other	other localisation	No mitochondrial presequence
Phatr3_J48255	MNGGGTTAEEGERANAIAGFIQVWTDAIFNEQWNRAHQLLDAVTASNTSLFHTNQEISRLGVVTHNLCANPAAPLELFRRLLAVAGKQQILEYRDPGSRRNCFHTAAEFLGDRCDVWSLLLQARPAGVLERDVHGSRPLDILTREIVLREQFLHSLWPLQQVQTLSPYWESVRRLLIIQYSLLQRESNCDMNSRDSKTLVRLPVLHACFALPDVPVELRQFALVRHHRQLVVPDVYCGNLPLHWAVAQPCPDEEDFVLAEMIRLAPEAARVRNRDGHTPFDIAVAHGSRRWKSGCRELIQAFPECLLFPTLLSFSTKQDQLIESIPLLLTELAVKDALGVVFCTLRGKPDLFLNPR	steelblue	NA	-0.11746	-0.0942125	-0.159494	Other	chr_16	CG,H3K4me2		NA	NA						No	No	Other	other localisation	No mitochondrial presequence
Phatr3_J48257	MVDSIFEGCSDSCGWLAGIVAALAYGSFGVPIRETKDIDVHPLVFQSYKTITMFMLSWLVIFMGIAPSWTSWGLVSGGLWVVGGTGGVLAIRMAGLAIAVGTWASVMIVINFLVGIVLFQEPVSDMFATLGAFLLLALGLVGMSLYSTPQPVDQLPSTEMTENIGPNQNEVEEIDRALIVKRTSSYTGKIDHRDIQRRNEESGSYGSSADADEPLFTIPDGTKRKRSGPSPIKRVAGICGAIFNGVMTGSSLIPLHYAKTQGYGGANYMISYASGAIVMNCLIWGVFFAYTCYQTVQQDLNVPVLLHTFQVMPAWHFRKLWLPGFTSGVLLTIAMFGSILSVTYLGQGIGNSIVQAKILISGLWGIFWFREIRGMYIVTKWFLSASLTVAGILWLSAERMAATNGQSGGH	black	362	0.0858618	-0.282237	-0.456264	Other	chr_16	H3K9_14Ac,H3K4me2		NA	Transmembrane family, TMEM144 of transporters						Yes	Yes	Other	other localisation	No mitochondrial presequence	Plasma_Membrane
Phatr3_J48258	MSSYRSLHRQEILPGTAIWDIATAPLLSSNHATSVANTAVSSATHWRFLTATSDGIVRLYSAAEASLDAKQDVLDASALSVTLTHVLLGPSQTYPVTGRVLGCTQVSVARNYVGDDDDAGNLVVASLELPGTVRIWELDERMDDRLPRTTPDLTDENDSPSQIRALHEFTVPNATGTTLRLCPPRLQGVGGDVVIAVGCLDGTVALVATGLWTPQRVDHAGKSKEPTKAGTVLDSWGSQGSAVPLCFTWHPVQPQTLAVGREDGIVDVLTDSRKSQHRFTQHENPVRGVAFTDDGHLLVAGSDDGFLTIWDFSRPVPALVHHVTMAHRSLILKATPLDHRRFLTTGADRQLHVWNVGQMSTGPVHTFQTDHSVWCTERVVRGASRLVTGSDTGWLQVYSLAK	blue	65	0.48812	-0.486974	-0.298188	Other	chr_16	H3K4me2		NA	WD domain, G-beta repeat						No	No	Other	other localisation	No mitochondrial presequence
Phatr3_J48259	MQVDEAENGNGDTIVHTTPTGHRTDPVLGSMPSPVIPTADAVKTNTANTTSPESVAAAPDSPAESATKIVTAPEQESPDSSSLDKPVGVNKRIDHRKLFQDCISVRIPLHATADLGVAVKRTRTKRVKALHAAFPTLRPKQPTSAEVSDTNQNTPTDDGKGESVLERDDPNEPKNAKKKLKHVPQPHEFASVLDYLEAKYVQGVMVDDEEATPGGDGTGEDEEDDEGQGSVYSQTSFLDDTDLRRNVAEQVLANTTTTKLELQGDEDGEFFVNVGNLEVEETELTKDQYDPLQDTNDAKSTKRKRKKLVKETVSNGNGAKSLKKTSVKSTPSSTSPKKKAKGKDEGGGPPSSGKASTGSNEDVALLEITAADKRATVDSLFETLVDLVNESTEDELPRQKLKDKVAVTCPVDKNPGDSILFSNPHVPGQRLKVKIPKNTKPGGTFKVTVPVAPPLDDDDTDHNKLTRTFHDTLDDFSRAYDEWCDIKGEISKVGGDEDFAIHTEKRNKFDDLAKAFPKDLKTPVDKGYLQKLLRRARQNRYKRELTAQKHAAAMKADEDAAKRESSPKKKKAKLEVTSPAKSTADPQEDPLPTMIVPHLASEFPTKAFHTEDF	lightcyan1	NA	-0.104243	0.218536	0.0226179	Other	chr_16	H3K9_14Ac,H3K4me2		NA	NA						No	No	Other	other localisation	No mitochondrial presequence	Nucleus
Phatr3_J48260	MTVATAVPRQQNRAAAAFEYEFGGPIGATLTTLALPLVVLVLAHWSDVGRVDFAFLSASLGDTTNSHDPKPFWQIIRQNSVLCPRCNDSDSVSLLLRCALGVVAWFLFQVLLERFLPCELVQGSPVKGDAKNRLTYRINGHLAFWVTLLLVHAAWPVWDANAALYQFTTAPLATLYKYYTELAFVTILLSAMASTGLYLDSFRGQHKILADGGDSGNVLYDFFIGRELNPRIGTFDWKEFCELRPGLIGWVLLNIACAKQQYSVLGYVTGSMILVNVFHGIYVWDALYQERAILTTMDITTDGFGFMLLFGDLAWVPFTYSLQARYLVKHDPNLSAVALAGIVALHILGYLIFRGANGQKDAFRRNPTDPALSHLTFLQTKRGTKLLTSGWWGMARKINYTGDWIMGLTWCMVCGFDSAVPYFYAVYFFILLVHRSIRDDHMCSVKYGDDWETYKSIVPHRFVPGVV	blue	258	-0.30125	0.492278	0.560622	Other	chr_16	H3K9_14Ac,H3K4me2		oxidation-reduction process	Ergosterol biosynthesis ERG4/ERG24 family			K00222	4.50E-175	Delta14-sterol reductase [EC:1.3.1.70]	No	No	Other	other localisation	No mitochondrial presequence	Plasma_Membrane
Phatr3_J48262	MLFPSRTTGDALTKNKNSSARPFRSLNRRCEYTGAYSQNTDASDVFNLLPQFIMRFYLDKLLFFALVSAKDVPAKTHEMLRTNDDFERHVGIPSDLQQDQRDLGESLTAPRRNEKMTSYWKPTKRLIVTYRNEKGKHDAIYASNAVYNELDNENAVAIEADDHAAMYLKLDQNIEQVEEDSIWEAQGYLEEYVDRGDRRLQELIPYGISMIQANQLSIGSSPVTVCIVDTGVDITHPDLDADNADGANRFSQVDGSVMNWYDDSRGHGSHAAGIVAARIENNLGIRGVGEIPLFVTRGLNDDGRAYESDIIQAIEQCKLAGAKVVSLSLGGLAATSRTRSLYSRLDEQGILVFAAAGNEGSPLSIFPAALPEVVSVAAVQEDRSYWNSSNYGPYIELSAPGRRVLSTVPPDRYATYSGTSMATPFAAGAAALVWSHFPSCSHKQIRFAMAYTADKKDSTQGCSERYGHGIVQVKAAYDFLLVHSCTAFEWGFSSGNGTCTTVDESFRAFETNVFLPIAAQTTPQTLRPTSNPTHLPTARPTSASINSSPPTRLRTSNPNHKPTGAPISQVVAFPVSEPNPQALPATTSRPTSNPNTTRTPLVDSSSAVSPPRRPNFSIWAKPLHWKRLIQNSIASEP	green	133	0.00659313	-0.0874546	-0.145125	Other	chr_16	H3K9me2,H3K4me2		proteolysis	Subtilase family						No	No	Other	other localisation	No mitochondrial presequence	Mitochondria
Phatr3_J48263	LESFTLSLSSIKLLGSLMRMSATTIKNNHSSSNATTKHAAQKKALLTVNRQQNRPNSVSSSRKSQLWVLVLAVVALLLLAFLRQETESFPAFPEFSNNSASRSVSKVNPIRQISILGERNSGTRWTYDHISECFNHSLIVKKELTRYKHWFQNDDPSRYPHDTLVLAQFRNPYEWLKAMEHVPHHSPAHLRTDENTNTSERSAGNDWQVFLTKAWTMPRVGLDLELFGNETCQEHFAYKDIVSCTVEPLPKSHYGHKLRYSENQPFYEMRNDGSGIPYDNILEMRTDKIRNFLSVADFEGVSDAWVLQYEHLVKQGTTKLVERVAEVTGIEPNCKPKPPQIRKPKQSRFISADMAAHIRNHLNWTVENMIGYEIEWDREKEATIW	green	251	-0.420544	0.649648	0.589468	Other	chr_16	H3K9_14Ac,H3K4me2		NA	NA		K02553				Yes	No	Incomplete	Incomplete	No mitochondrial presequence	Mitochondria
Phatr3_J48264	MTSNAPPLSSSLSASLFDISSSCQLCDDFPEQIRIPNNTSLWKSYGGRFKFSGVVATVHAASMEDPRLQNAVLESGNGRILLIVRSCSSCHSASIGNEGPDLDSTCCCSERAAILGEENALAAAVNGWSGIIVQGYVRNITTLSKLPMGILALGHTPRAVSRTGTSETISLTSTNSPVAVGNVVCHTGDFACADEDGLVFLDQKVVEASHHFALRQAQGAMQTMNTKTGSSGASSPPSTTHRSASDSRIQEIERETGIGFHEYYRSASATVVAVKPIGASRSHQTPTYSRSSAPKNPWDW	cyan	28	0.260542	-0.01273	0.310347	Other	chr_16	H3K9_14Ac,H3K4me2		NA	Demethylmenaquinone methyltransferase			K02553	2.90E-33	regulator of ribonuclease activity A	No	No	Other	other localisation	No mitochondrial presequence	Secreted
Phatr3_J48267	MTAANSVQPQSDHAPSEERRKLLNEELAVPLVSNFFPIEGYYTAAQKVFDSFQDAFEHRQIDNAFVYGKRYCLFVVDAIPQHNYFNATKIKKMQNQHHRQVDLVIDQLDVVATWMDESEMERQTREREEAKRRRQLAIQRAKAETVRYQQQEQERYRQLQLRFDQHKTHKESLNEDPEHVQASAMEKLEKLRALQNGVDVAARIPQDPSGEEAGKPGSRYRLLSDSEEDHAEQQQGDQRNPPYDTIISGTVLPPPLPLPSAPPSYDAIVTSRSSRNFLGPAVPSEPFPKSTFLNGNKFVDETTVALPATPETPARRQRVPMRELQHRYKQTYVKYQQAGKIKVSGINTYQGRLIESTNGCTVISALVAAHQLSSRSGAVTDATVINVIDRQCGPLLREIRGKLGLGGHALIIPSDVHDHLVDHNILSQETFVGAAGGNILDEGHMNEFLKLLQGDSAQHAKAAATLFFREHVISIVKSQHGKAISGSLSNQGLCCYELIDSMPGMFDGGRGMATRTRCTDMDSLQVLLRWYASRKFSDSNCSYIDKTIWDDSMADFDPRVFQGFVWAAAS	cyan	NA	0.0105201	-0.111561	-0.104303	Other	chr_16	H3K9_14Ac,H3K4me2		NA	NA						No	No	Other	other localisation	No mitochondrial presequence	Nucleus
Phatr3_J48273	MQSSVTAARGVSRQRRWLASKTTTTTNNKTSLVRPHNRMSPSTYSLGAASAIPISVRALNGLPNSIFRFDTGHLAHRCFSAVSASSTNSKLRSLVKPFLLKCHPDVQTSDDAKQINLRAVQNLNSYLDSIRVISDGKMLRKPESSIFEVDFLIQRDAKVTRKKIRSVSSRKCVELQLPSWRLVRSCSTAVKTAADSQQGFGSAPAIARQQVEHHAELEIAKLLKVAGLTVPNDIALVSPDDMNGNRESLGSDDESQMEPSSTRPHAFHGMPSSRIRLSRYEQTREVYPSRIDWKKYNQIYKEAVADMHADIATECLIAKHPGRRRKHIASILSRVRLSANISVVEQVIAFRRLSLLLDENFNDLCLEDFGHLWEKMLLVLTPSRDYNSSSSARYKRLQRQGDSGFLFTVHPDNNVTIHIPIDFDDSELIQELEQNVWSFYELTGDGLDEIFPDGMTWNNTF	grey	260	-0.26738	0.320686	0.350389	Mitochondria	chr_16	H3K9_14Ac,H3K4me2		NA	Domain of unknown function (DUF446NA)						No	No	Other	mitochondrion	No mitochondrial presequence	Mitochondria
Phatr3_J48278	MKLSLKAAPLAVLLSLTSTLAFQSPDPLSSFTSARNSRLAMDRRGFGNALVGTAAATLWNANIAVSPANAQVFFDPAMYGDQELRVGAVDSVRESVRRAILKNPQLAPSFYQLALLDGLSFDSKTQKYGPDGSILKVVLSTKADDAYTKNLQQACLTLIEAEKNLRKKVAITIADAIAIGGSQSIESIGGPVLAVQLGRADAPIKAPVSDVPIDLFSGKRDFADVQNAFRNAGLTDREMTALLSGLLTLEYVEKTRTVEDWKQSARPRFREPGKMGRLSEFKPLTDDDIAQAELESDPEYEDPDDGWYIADSFGSRESRFGDRLAKDQINEKTFNKYLKDIAEKSKKQGPDAFEEYGWIAMLVMDKDSPTSSTWLNKYAGSNLSYIKDLSISYNSLTQLGAVYTGGKYENLLKNKPRKSLNDDDLKLF	blue	NA	0.620317	-0.769169	0.168662	Chloroplast	chr_16	H3K9_14Ac		oxidation-reduction process	Peroxidase						No	No	Chloroplast	chloroplast	No mitochondrial presequence
Phatr3_J48279	MPAFSSKFGSAARPLPVRRRTMGSGSRRKWTSASPTCWIGMTMFCLVVAYVAVVVVVTRNHIVGEDKSYHEDSPLAAHAPEAPLKSSRKNRLDSVQDTGRKEQQIETLAEKTKRNPFRRQHLENPFGHGVAPDVLLPKDEGDGTDAEPNHLAAKIDPPPETHPSPDFILKAFLEPSSLDEWTRKPLPIRSQAKQHNLREISYPRLNSCSKLIQQWPVDDTPADIDPFLPWIHDVFPTHDGAYVQFVAQNKRRCKTGHKEKDIMAHMQPQVALFQHVPIKRLSKDDGTASETRYRLSSHEEADPDGVVTRFICRFKPSMEETLSEFNFDYDWTALRKRYKNTFSEDDGGIKSIHTSQLLFRCPIPKALQNDIRLGRSVDPKTDWTKYFVDLIPIRTPPRYGPPKQFLQPQYKDFLDNNVTARFDPEHEWGSQHILPAIKDSGRWENIPICQPSLMTYENQKADEDLSALILSTTHAIEPVKKHRLVSCIWASAGYTTRGNRFAINDGQRRLLEWISYNKVIGFDHFYLYDNSGAFSNDTSLKSVADLFPDDVTYIPWPSQICNNNPNNVDSVGERSSQYAAESSCRLRFGPHVDWIGQFDIDEYLIPMGKHSDVLSLLKELEAEDTRIVSFGSWRAWPRRAFIDEIVEINDPEICWHNEPCFHLQIPLKHTMLQAYNCDRQPPGQKKEVMPAEKQLYRPDYVLQHFIHYSAVTTLSEKNESEYVKEGMVWKPRGFPDPRQRFGDELSEALMIHTKAVAIQDTSGWQRMCHVDNLKLPRRKQGLCRLGLPWPKDPAMAAQNGTKEGWAFNCYVNEKVEAQLIPKLEESMRQRAPHFFDLRQ	darkgrey	188	0.283818	-0.48032	-0.488239	Endomembrane	chr_16	NoMark		NA	Glycosyltransferase family 92						No	No	Other	signal anchor	No mitochondrial presequence	Mitochondria
Phatr3_J48280	MSKGRSSRSFGKFSIGDPFTPGGMTSHITDIQFLYSLQWSRYGQRCGVFSDVQRGQQVPPPSAIRSSNIAPYSPEGLSNCTNSSPTVRTGNMHVASRMLSFVFWAILSLLLVLTANALGCVGFGMQASPLSQCTSRRRFAQKKGSHSHLSSHRAMTLKLAKALSDDDTSATIVTKSAESYFVDAEFFELQISPHRPLGCTVEESLGEGRHVFVSKVVPDGNAAKAGIAVGDVLIGVTAVTGDQKMDVSGLGIETIKGLVASRPENESLSLKLARGTTVVEDHEQAIVDLCGNEDQSESEAEQCVLDFLKSGYDYANDSDDSMETGDDVDAADNAAEEEDLVGNMYSMWNEDMPAASPKPEPIPASEAASVVKPWSSRSSPSGTFIRDPTTGKMKNIDA	orange	NA	-0.0776431	0.0636699	-0.00933665	Other	chr_16	H3K4me2		NA	PDZ domain (Also known as DHR or GLGF)						Yes	Yes	Other	other localisation	No mitochondrial presequence
Phatr3_J48282	MGMFASTTRRHHASLTSVLCLLVLTVPLFAQTTPQRQIVSELSLCVEVAGASQDDGASIFQGDCNDGNKHQVFDFIPAPGTDSGFHRIRASHSNKCLGVADGALAPGAEVVQLSCVDNNPSTLWKQRDGALILQHSGYCLSVDVSSRSTSGAFMVQWFCDSPSVKWQVKSVSEQHDGLQQLSKRGNSVGKSQSGFYLSTGTPHDNQFLSTNSSWTETETNGATYSGCGSYGQDTFNRHRTGPSFVFTIPGFVAGDTYDVTMGFAEIWAPQCEDGKRIMDIAVNGRSFAHDLDVYNAAGGCHAALILTKSFEANSRGDFVIDFSSTIHNPIVSFIQIQHVGAKGIQARMLADVPTASPKLSTEPRIARAIDVSTIVSEGLSGLCVDIIDGSEMDGAQAIQASCNGGASQEYQFLIVGEGQFQVVASHSQKCLGVADFDVTESANIIQLPCTNNTLWYVVGDSAYLQLRVLHSAKCLSIFGASIASGAKLVQKACNEGLDQRWSVADGLFVVETLKPSTSAAPSPSPSVSFEPTRAGAGKGPPAPTIQPIDVPSSMPALRGSRSPSRRPSQAVGVSPGPPLFYLNTGTDQDLEYISGGAVGVYSKPGAQIFEAGSYGEETFRSHRWGETFVITIPGLSGGEMYTISLGFAEIFFCDEGQRIMTITVNDEVLEADLDVVATTGACNTALVLREDFAANSDGAFVVAFSSLVDNAMVSFVEIHLAGTLSPSFSPAPGFVPSSSAEPTVAPEPNPWEGEYAMSLVAVAAANLDDGRILAWSAWSRTDYARSVGKTFISIFDPSTNESTEGEITNTNHDMFCPGTATLGDGRIMITGGSSAASVTFFDPSANNWYRGPPMNIPRGYHSMTVLGDGSVFTLGGSWSGGRRGNRGGEVWSPSGGWVLKTNILIPGSSTLLTNDRGGIFRSDNHMWLFTAPNGKVFHAGPSQRMHWIDIAGEGEISDSLLRGNDNDAMNGNAVMFDIGKIFTVGGAPNYEYGDNEGTKLAHVIDINAGEGSETVERVGDMAFARTLANSVGLPSGEVIVVGGQTRVFLFTDREAVFAAEIWSPITGQFTTLAEMKIPRTYHSVAILMKDGRVWAAGGGLCGNCPTNHQDAEILTPPYLLNGDGSLKTRPVIESSPSRIVPGETITVSVDRSGSHNFVLMRISAVTHSVNNDQRRIPLTIVGGDNNSFQLIAPDNYNVTVPGTYFLFAMNADGVPSVGKTIVVDAPDGPVPEPSLIFPIESADFSGLCVNIASNSFENGAQATQWTCNENANQQFEFQFVEGGLYRIVAFHSQKCLTVTQGSISEGENIVQEPCDDVPHQLWTVTGSGSGQELKASHSNKCLSIFESSMATGARLVQLECTEGPAQLWQIDDRLTLSEVEAPSPFRPPSLAPSVSPAPVAALASLPPTTAAGPPVFSLRTGSSLDLPYISAGGPASKTYQDPTPSAISGAGAYGDATFQRHRWGNTFTFTIPGFVAGNTYAVTLGFAEVYFCAASSSRTMTITVNGESFATNLDVFEAAGGCNSALLLTQEFSASSAGDFVLAFASPIQNAMISLIEVRSDAGSPLPDESVQAPQGPTVSPGTTQSLQPSSVPMLSAEPTDISVPPSVVPSVQPVTMPSIIPSSIVGQPSGSPLDKQSRTPSVIPSSSPSFSRGSSLTPSTGPSLTPSLFPFSLPSTTPSRSPAFERSPTPSTTPSNSPSLQLSEEPSASPLVAQSRSPSTVPSLSPSSRPESSIRPSEGPSSTPSYGPVSPPSTTPSRSPAREPSRVPSTTPSSSPSALPSTTQITTGVPTTATPGEAWTIQSSAANNNWTAVIYGNGTFVAVAATGIGDRVMTSPYGTTWTIRASAADNDWNGLTYGDGIFVAVASTGLGNRVMTSPDGIAWASRPSAADNNWTAVAYGNGIFVAVAASGIGNRIMTSRDGTTWTLRGNAVDNEWRSVTYAEGTFVAVASTGIGNRVMTSPDGIQWTIQTSAADNWWSAVTYGDGTFVAVAATGTGDRVMTSPDGITWTTQTSAPDIDWRSVTYGDGIFVAVASTSIGNRVMTSPDGITWTTQGSANDNDWHSVTYGNTTFVAVSKTGIGNRVMSSG	black	419	0.302004	-0.480061	-0.569093	Chloroplast	chr_16	H3K4me2	Yes	NA	Ricin-type beta-trefoil lectin domain;Domain of unknown function (DUF1929);Di-glucose binding within endoplasmic reticulum			K04618	1.70E-208	galactose oxidase [EC:1.1.3.9]	No	No	Chloroplast	signal peptide	No mitochondrial presequence	Secreted
Phatr3_J48286	MKLSLKAAPLAVLLSLTSTLAFQSPHPLSSFTSARNSRLAMDRRGFGNALVGTTAATLWNANIAVTPANAQVFFDPAMYGDQELRVGAVDSVRESVRRAILKNPQLAPSFYQLALLDGLSFDSKTQKYGPDGSILKVVLSTKADDAYTKNLQQACLTLIEAEKNLRKKVAITIADAIAIGGSQSIESIGGPVLAVQLGRADAPIKAPVSDVPIDLFSGKRDFADVQNAFRNAGLTDREMTALLSGLLTLEYVEKTRTVEDWKQSARPRFREPGKMGRLSEFKPLTDDDIAQAELESDPEYEDPDDGWYIADSFGSRESRFGDRLAKDQINEKTFNKYLKDIAEKSKKQGPDAFEEYGWIAMLVMDKDSPTSSTWLNKYAGSNLSYIKDLSISYNSLTQLGAVYTGGKYENLLKNKPRKSLNDDDLKLF	blue	NA	0.593911	-0.721488	0.200215	Chloroplast	chr_16	H3K9_14Ac		oxidation-reduction process	Peroxidase						No	No	Chloroplast	chloroplast	No mitochondrial presequence
Phatr3_J48287	MPAFSSKFGSAARPLPVRRRTMGSGSRRKWTSASPTCWIGMTMFCLVVTYVAVVVVVTRNHIVGEDKSYHEDSPLAAHAPEAPLKSSRKNRLDSVQDTGRKEQQIETRAEKTKRNPFRRQHLENPFGHGVAPDVLLPKDEGDGTDAEPNHLAAKIDPPPETHPSPDFILKAFLEPSSLDEWTRKPLPIRSQAKQHNLREISYPRLNSCSKLIQQWPVDDTPADIDPFLPWIHDVFPTHDGAYVQFVAQNKRRCKTGHKEKDIMAHMQPQVALFQHVPIKRLSKDDGTASETRYRLSSHEEADPDGVVTRFICRFKPSMEETLSEFNFDYDWTALRKRYKNTFSEDDGGIKSIHTSQLLFRCPIPKALQNDIRLGRSVDPKTDWTKYFVDLIPIRTPPRYGPPKQFLQPQYKDFLDNNVTARFDPEHEWGSQHILPAIKDSGRWENIPICQPSLMTYENQKADEDLSALILSTTHAIEPVKKHRLVSCIWASAGYTTRGNRFAINDGQRRLLEWISYNKVIGFDHFYLYDNSGAFSNDTSLKSVADLFPDDVTYIPWPSQICNNNPNNVDSVGERSSQYAAESSCRLRFGPHVDWIGQFDIDEYLIPMGKHSDVLSLLKELEAEDTRIVSFGSWRAWPRRAFIDEIVEINDPEICWHNEPCFHLQIPLKHTMLQAYNCDRQPPGQKKEVMPAEKQLYRPDYVLQHFIHYSAVTTLSEKNESEYVKEGMVWKPRGFPDPRQRFGDELSEALMIHTKAVAIQDTSGWQRMCHVDNLKLPRRKQGLCRLGLPWPKDPAMAAQNGTKEGWAFNCYVNEKVEAQLIPKLEESMRQRAPHFFDLRQ	darkgrey	188	0.130944	-0.357806	-0.503681	Endomembrane	chr_16	H3K9_14Ac		NA	Glycosyltransferase family 92						No	No	Other	signal anchor	No mitochondrial presequence	Mitochondria
Phatr3_J48289	MTLIIKPFIREDENAERYVPIFSQIIKSTGKQFESNIMEHILQYRELEATELQLIKLVKIAEDWLTQYARIEVAEVPANLRASLMLYEGVEVNQVAQNTTFSMRENVSVLSKELKKLLCFLWRHDCVGTGIIVKTRQELSDLLELSESSTQIIEGGLIGKLLVDILLENPASTSQCPLGCVYAAARCFFISKDQLVLRSADASASQVATIMHLFRLAYCSVVGTVSHPLGYIEGAKVLVKTIMERPTMNTLGPMIRHLREIQMQKPKIVDRYFSRNGEIVVQGLIFKPEIWKTLIPRVVSAARLVLSQIFDGKDWEVFLTTTLPLLNVGISGGADEGVQFQVQQAGGDVFSESLKLSPQLNEMDQDHLSSIVEFCLHGLGLGSMRYSETLGLQDFQVLWGDGALYFYAKSTKKWKAQSKLSTELTQHKLPKSISRIVLLFRLVISLRGGDLSSFVPVRSDRKYLMKDFVQSLFCLPRAPDDLQVRHFFASLSNYLFPMQDDGKATTSDMVAMQSHHAPSTHASTYFTHRKAHLEDYYDAYHFHLGDKDTQWTFDIPLDVLPENTIVAALKILYGGEANWLSETQRSMVLTWSTLSKNVIANLPCGGGKSAVWEVTAYARHRVGLTRKCAVVVVPYKFLAYNHYHSAKSKFELLDGVSVDMLESSAVCSNQVPTILKSDVLPHILFLTVDALAKLLEFHLPIVQSMQSRLAGFVIDECHCPYTETFRPVFDCLQDLTMFGVPICALSGTLPSTFPSSLMKYYGVSAFETVADSDCIGDGFSLSIKQCHDEVAAVTRKVVQERNQNSRSAIHIIAASARVAELLFQQLCSKSFQCLLVTSLRGGRTQSSTFLQ	FALSE	76	FALSE	FALSE	FALSE	Other	chr_16	CG,CHH,H3K27me3,H3K9me2,H3K9me3	Yes	NA	DEAD/DEAH box helicase						No	No	Other	other localisation	No mitochondrial presequence	Cytoplasm
Phatr3_J48292	MAEEQTYLRVRRRRNAGTALTMIRLEGIEDSRKRDRTDDEAIQDLTASLSLQHDEAQPRKLRKRSTVWRRLDSTSTESEEIDTKAKRRSFRVIDAILSDDEFTDLPLAAELQRHKRRRLKLVETTEDAPSLLKAQTSAPSVAKSLGYRVLDPLSRLVDDSLQSVHRGETTIQQHMNLILTDSRLMDQSWLEWCNDKYGNLLHSCAVWNEVQHATDLLSRNLDNMADTLDAEGRTPYQVAQLSGNTQMCAVLEAFGADHGNYVYDIYCMDDEPSLNTDAEAPDALIEEPIACSLFGGVGYWNEKGKLVLEIPAGIKGSATAQSNQDEEDSNDEYWMGNDYPDEDAWGESDSDSNDPCLPDVTYRRRIVCFGEDQNSSQSAHAGSDNGEDGFDAAYGIALQNDIDYEYG	steelblue	NA	-0.338148	0.442547	0.30696	Other	chr_17	H3K9_14Ac		NA	Protein of unknown function (DUF1762)						No	No	Other	other localisation	No mitochondrial presequence	Nucleus
Phatr3_J48293	MASRAVFVSTRRYLSSTSTKDRVGTFVQRSKPTNEPNAVPKAPLAGETTALPEEEAAIPHETQVKNGALAVSLLAFCVGVAWYSMNAVGQAGGDKDDPLAALKEEAAVAQVKQDREAQTSDEATSMLESFQSGEFDPDKYEELEAEQEAANRKSPWYKFW	grey	483	-0.251655	0.518879	0.660363	Mitochondria	chr_17	H3K9_14Ac,H3K4me2		NA	NA						No	No	Other	mitochondrion	No mitochondrial presequence	Mitochondria
Phatr3_J48297	MTVHVPNLQVFQQDSIMTTIILAFVLLFLASSVSSLYRNAEAFRAYISSRAPPASTVSTNAKPKPSSLDNSLRGSIQWWEDLAPPFHDASEDYVDLDAEVTHFLFLLHGHRGFSKDLSYLQSVMQQVATIETRESMRGANCMMESDEETKPINESSNPRSTTDKVRRSNGRQEMVVHSATCNERKTTDGVEKGGERLVEEMLTTIREQMKLRQDDRPIKDITISVLGNSLGGIYGRYAIAKLTRHCDEKVDGSWLLDNHYRIYFNIFCTTATPHLGIAGHTFLPIPRTAEIGVAHAMGDTGRDLFRLNDLMKKMATDPSFLGPLKRFRKRIAYANAYGTDFPVPAQTAAFLSDTSSYPHHFAEATRDDDPIVVDDNGLVVATLHTPPRQLRGDLAEIKMLDMDQNDADDLARMSMSLDALGWKKVFVDVRKEIPNISVPKVSLPTWRNNSAAAGSNEPNGRSSEESCTSDDAPINEDTEEEMRVEQALQRLKQRGVVSSRDVAAAVTAPLFDEKVYWPSGHNMIVAFSRSRLSTYMNKAGRPVVDSLAKELVEDIFSWNALSTEASPSIQSFESTPEPKT	brown	317	-0.291617	0.533552	0.441133	Chloroplast	chr_17	H3K9_14Ac,H3K4me2		NA	Putative serine esterase (DUF676)						No	No	Chloroplast	chloroplast	No mitochondrial presequence
Phatr3_J48300	MDAKRRLSFFMGIGMVFFPGANGNNSWIDIETPLKKRTTKSLVDGSTYHLVMSDEFNVENRTFKDGHDPMWTALDRSDDDASSAGGGSLQFYNSSAVSTENGFLKIATYLETTSWTRYDHVNKHWKTERTNFTSGMVQSWNKFCFTGGIVEVDVVFPGEPFIGGLWPAVWMLGNLGRATYEASTNNIWPWSFDTCDREMQDAQAISACNRENHYGMHPFQGRGATEIDIIEVMTGDSNGPLPSTEPPITLPYGDMTLQVAPGVPKNRPQSGSLPLRKNTFSDNGHTEFLANVWYKDLEMHGNTSINPFFYGTYLGETKPGEPVTRGKHEAFQADAVGAAHQLTPAHFKRPHTFRIEWQPGKGGRLDWYTKGYRMNETTYMEGDGEGQEWTHVFSLKDKSLSDLMGSQIPNEPTYLIFNTAISSTWGFPYDPPDWCPKCFDCNDPTCSCNFYPGFCQMLDSRTVAMLIDSVRVYQSFNTSAHVGGKHTLGCDPPDYPTREWITGHEYRYMRNEPFSYKDKAHSLQPLQRGGGVCRDDSDCGGNVSLTNLTAVYDMLGTDSERKLFSTESRETVDLVISQGQCASQTNTFFSSKSWTGKVCRCRVGFTGPMCLSLDRIDTFPSAHKIRTDVSPFNRIANFEAPTFMLTAIASMIVMLLSILVSKVVDEKKARKRKSVSRQFKRPTFVTTSNDSNVTIITGTSI	violet	38	-0.0401308	0.213363	0.286663	Endomembrane	chr_17	H3K9_14Ac,H3K4me2		NA	Beta-glucan synthesis-associated protein (SKN1)			K21850	3.20E-107	beta-glucan synthesis-associated protein KRE6	No	No	Endomembrane	signal peptide	No mitochondrial presequence	Secreted
Phatr3_J48302	MRAVVGTSSDIAYQSYLQRQPSPMSVKAMRSHVPTRRSRQLWILFLLGHAYSLRALTPHSKANTHSKKPMFQHALAILTMPNNSVDRIINEAILEKALPSAHKLSVVLRCQGTNKRSGTSTSPSLATLRRYVGEVYSQMWDLAMHSPQLLAQQQSQQQQSLDESSRNAASPTDFFVLPDVVVYPQNLPNAAPESWIHIQKDLDLVCSVDSMAGWISTQATGRGERYQRMHGDGLGGLDEHVQAMNSERAFRNLAPVQILHVNPSDCMTNAVVDPNVVFLDDDEETERLPKVQQQQHRKGQSKSMDQGVTCNGGADDDEECDLILGGARITQGRLFDSVAVGGTFDGLHFGHRKLLTLAMSSVHPVTGLLLVGVTVDDMLRRKRFAEYIPSLQARMEGVQDFLHRLAPGMKNNIRIVPIRDAFGPPGQPGWHFDALVLSHETLETGYALNEHRIEQGMHPLTLLCTRRTEAHGMSSTALRRRRSLQTSATASSAPTRNAAVLRQQQQQQPTRDQNNTSAAAGSSNGAKSHPHSTSVNGHDSAGRRSANPL	darkgreen	68	0.22031	-0.135663	0.0387427	Other	chr_17	H3K9_14Ac,H3K4me2		NA	NA						No	No	Other	other localisation	No mitochondrial presequence	Mitochondria
Phatr3_J48305	MLRRSVAGGGGSLGLPTTSANQDSKPFFRRDNHKKPDGSAASIHLTNPLVKQWKDSDTATKISYGLLLTFLLMIYSGYRTLRYNNASLWMTCHAQDCVLQISPRGWEKTTTLTFARSQLVDAETVKTSNDGVYLGSNPDLNEERRQAHNTGKNKKNTHKNKGSVGSYRGPDPEGNYITYAVVLRDDSEEARQHQAESEDGQGQAVVRLTSVKPFLDVAQDGSFRLIFRQFGITQTRRRVRTMVSKIESYIKHRRQKLVVKENASPSAFAIILMVGGLVGALLTVLIGSFWSDDESYRKQRLGQRRFAQQQKQQQLHSSPRSSLADVIAARTMPSRYEVQTAPRRTTLSTSGNKTTTTTRKRY	orangered4	492	-0.122207	0.292534	0.344431	Mitochondria	chr_17	H3K9_14Ac,H3K4me2		NA	NA		K15026				No	No	Other	mitochondrion	No mitochondrial presequence
Phatr3_J48306	MTSSNSLSTRPCQILIRSKTALELFDVPEHPSDPISALRPPLLQGPTTFLKTSPDGAFAYVHIAGHGIVRIDLRASNNGSTATDTNTAPFSISKENTPTFLSDTAAVQMMDVSPLGTFLLTWERYYADKKEPNNLKVWNAADGQLLAAFAQKTLKREGWPYVQWTHNEAYAFLHTPSEIRIYTPESLLHNRYVDNLRIPGILTLNLPRTRILSSTEAHSAPSYMFTSFCGGTKDKPARASLHEYAPGTGTGSSSAANPYPALLSKSLFQAEECVTHWNPAGDTALLTIQTSVDASGQSYYGSSQLFLLAKHLPTVQAVPLPQEGPVHDVAWMPSLDINKPSSFLVIAGRMPSLASMHQGADGKATFLFGSAHRNVIDWAPHGRFVLLGGFGNLSGSMSLWDRNKLKLIPSSSAQNSNVNGTLRADAVVGHGWAPNSRVFAVSTCSPRMNVDNGVRIFRYNGDELLNVPWKNEQYRPNQLLEAAFVPAKPLVYPDRPQTPIKEGRANDTTDSTSITSDTIKSATAKPAGSGGRYVPPSMRGRASAGGGTGSSLAERMRREKEGNLQKAGKVEDDSKKPKASTVTSALTGRSIPGLVIQSKTKSKSALKKEKTKLKQAQQDEVNRKVEAQKALLMQGEPIAPVDMTKTPEAVEPSVDPEKRARKLKKMLKQIEELKQKAMDTLNDDQQAKISSEPELLAELASLKL	blue	130	-0.337871	0.520651	0.486321	Other	chr_17	CG,H3K27me3,H3K9_14Ac,H3K4me2		translation	Eukaryotic translation initiation factor eIF2A	K15026		K15026	3.40E-123	translation initiation factor 2A	No	No	Other	other localisation	No mitochondrial presequence	Mitochondria
Phatr3_J48307	MTPSAANTNDANRPFILLDGGTGREIQQRGGPFRQPEWSALALYEDPDIVRAVHESFLNAGSTAITTNTYALVPYHIGSDRFRKDAPRLFSLAISLAAEAKGDRQHVQILGSIPPVCGSYEPQSFDEATAKSILDWFMPVLGDSPLVDAYLLETVGSTREARFYLQYMQSFVKAVAESLDSLSNGTLAREKPVWLSFCIASHPGATQTPHLLTGETLTQAVHALIEEGLLTAATVPVVLVNCCDVKLVLNAVQELHAVLSPLGIRVGAYPNAFSIPPPNAANHTLRQVDYNVTPGRWAATAKSWINAGASVVGGCCGVGPKYITALASVVAQSKESTDVDIFETLD	mediumpurple3	329	0.535133	-0.655908	-0.46412	Other	chr_17	H3K9me2,H3K4me2		methylation	Homocysteine S-methyltransferase						No	No	Other	other localisation	No mitochondrial presequence	Cytoplasm
Phatr3_J48308	MLRLTGVLFIAIGAIEKASVEGFGVVPKPLTNSCRFSHGKIQSVHFAKFKPSVPEYLVNENDEGENSGEDGLRNGAELEQHTSKTSEPLILPEPPVVVAETPHSMKGDLKPSTQFAALAPGTVVHIQVGDVSLARKAWKKRRRSGSPLLVPCSVLNVDRASTIRWNLIYILEKFGRSNASGIRMTLTELSSRHRTHLKSSLSSHAVALGYETPRDMVEALFNKKAQDEYGVKLLEANPEGKNTNENGQHLILQAPLSRFKAQKRANAAPILQFFSQQGSTVDTLQHTGVVRNRQNGVDMEAGDNLYRLQPLSAALRVSQEDVEAGTIHNGSFHAAVVFDYDMHGDGGEPLLTLSLNPARNQVRDRLKISDRKYTPLANPRYILKELTMGDGPMEGKVLRLIKGGALVDCGVGRRVNNAPYETVRVLGYLRYKDATPSSVGQSRISGTVEVYNSNHDGDMDSLDSADDLDDDEWEEILSIDHLDADIDEDQEGDQVDDVTIPEGIFDDAEDDEFTNSEDITHMFHQNEDGSLTYRDPESGETQIIELSSGNDEVEYNDETSQDDEEDQPVVFAKPGARSFGGRMIPEGLWNTTPSRLKKLHVGDRIDLYVKSVSKQSNRLMLTMNADIKGKNAKQVKHETEFNKKLSRLISQIGGLQKVGALSGKEMDGVVRALSKTGDWIYVEPSDDSLPVGVAFAPKALLADIAQGDSVRIQVEGVDEDRVLPSRLSNVYTYAGIAWAETIDL	steelblue	5	-0.0712671	0.145356	0.141618	Chloroplast	chr_17	H3K9me2,H3K4me2		NA	NA						Yes	Yes	Chloroplast	signal peptide	No mitochondrial presequence
Phatr3_J48309	MNSHGVDFDDIHQANLLRQAESSSLVEIQHQPQHQEQAHIQDNQLGQFSCSVLHETSIQLLGIPPVLDELMQAQTTASTSLPQTPSLYQGYRSTPIRRMLSDREQFLIFVKILFKCLERADDKNLRQRAKTVVSECTRRNRLGDSQYTPLQEAVERRLKRIVGELYWCQAQVYTNRYCRQKGLVAMHQTAVPV	skyblue	401	0.0325703	-0.21174	-0.297584	Other	chr_17	H3K9_14Ac,H3K4me2		NA	NA						No	No	Other	other localisation	No mitochondrial presequence	Cytoplasm
Phatr3_J48310	MKRNFLNVQKFLEDQFPELRGHITGANYPPPATIELAANLMSVIQLMGIFWIVAGGEKIFRFLGYPQNQLPSVYHTINQNAMPIGIFLFLILPQWIGRYTQTGAFEVYLNDKEIFSKLSKGAFPTADDLISSLVQAGLQTAQD	tan	1	-0.431048	0.639694	0.555749	Other	chr_17	H3K9me2,H3K9_14Ac,H3K4me2		cell redox homeostasis	Rdx family	K22366	K22366	K22366	2.70E-34	thioredoxin reductase-like selenoprotein T	No	No	Other	other localisation	No mitochondrial presequence	Plasma_Membrane
Phatr3_J48313	MLVDKQNRAYVACAACVLIVSQGTLANEEYQVDAISGESVSLSLLECGIWLAPSTIPGAGLGMYAGKDFKSNENLQASGDVTIPIVDMPHHQNGDWKFLWDEYTWNAVSLGMIHEGLIDVNVASPGFGSAANSFLPLVNVEEWNPEYGACGLHRSRDPGAGAFSTYHNRISTAKRDIAAGEELFVDYGSNWFTSRGHLGPIPLYKDLDRATHLFQQFKNLKTKLQSPTLNTLLTEVWNEFVSYSNYADSRVIGAFHHHDETELRRLENQTLTEIRLQDSSRSREWLALHGTCGDHIVAGVSTIRQAGRGAFATRDLPVGTVVSHIPLIHVPDRKRFEMYNLGVEDGEKYPDKALGISGYQLLLNYCYGHANSTLLLCPYGPMVNLVNHNRTLANVALRWADPRRGNHMPALLKGSIEELEKDRTAKLAMELVATHDIQEGAEVFMDYGDDWEKAWHQHIKDWEAPLGSHAYISADDMNGDKEMHLRTEFELLDKPYPPNLELKCNEAFVDSAWENAWNAGTLRTFLDSKKEDSFLPCEILRSEWKKGKLLYTAVLHQKGVTDSASDRNELLEHVPQDAFQFRDKHYTTDMHQKNAFRHDIRIPDNMLPSVWMNRKE	darkgrey	186	-0.501438	0.744684	0.310645	Endomembrane	chr_17	H3K4me2		NA	NA						No	Yes	Other	signal peptide	No mitochondrial presequence	Secreted
Phatr3_J48314	MCNAKSAMNNILHGPASEALERTTKRRRIGSQNQSMPPAADPFSSEDLFQSVTSASDEGFPSIGWNFDDDETDLEPFMATTGDNFRHRIKGTKRERGGLLRCKSFRQGLSGIALEEHFCSTSKSLETCDTLQVCNERESSLCVTKNLPHVPFGSALHGHRFRDLSATSLIRKEGPKPHALCPLA	greenyellow	351	-0.154444	0.148019	0.0267779	Other	chr_17	H3K9_14Ac,H3K4me2		NA	NA						No	No	Other	other localisation	No mitochondrial presequence	Nucleus
Phatr3_J48315	MGEPSSKTLPRAPEAEVQDDNIEDGNGNLNKETTGTSDSDTDREFDVDKYPVREWEFVIPGFRDPISINPVVSAIGVIVLWGLAIWCMVDPDGSRETLVGWRGDVTLYFSWLFMGSKAIFFFYLIYVVFKYGHVKLGRQDEPPEFSTGAYFAMIFAAGVAVGLFVFGVAEPLWHQESHYYANAGYRSQDEIDMFALNMTVANWGISGWAPYLIVAVAMGLAGHRFNLPMTFRSCFYPILGQYTWGWIGDLIDGFAIVVTVAGVCTSLGLGAIQIVVGFQYLGWVKDDITQDEVSRVQNATIWVITVIATASVISGLNAGIRILSTIAFMLGLVLLFLVFVMDDTKYLLNLQVQEVGYYLQHSIFQLNFWTDAFGQIREGGGRAVDGAAAAAWWMDAWMIFYQAWWVSWSAFVGLFVARISRGRTVSEVIIYSLVAPVAYCIIWFSIWGGVGLRQARQGRELEALGGTLFNDTEHFLVPGSTNCYDVPQETLSQDGTVVFENHLLGVTPVCQFDSSQSNTAAFNVLYSFSFPDSFDTGFGPTLSVLFIISLAIYFATSSDSGSLIVDHLASNGRKNHHWIQRLFWAVTEGAVATALLSAGGEQALQAVQAASIVCGLPFCFMLCYLLQSIELFCREALIVGDGQDYRIPAQSTFSVPIYGGIFNNMEFLTSAGSVNPKRIELGMDKATTFHVVEFIKGLFVPFVSLHKVLSDAYPRNSLSNTAVTAVYTVCYYMWIGIFASLGSKEGLIGWGWLLFFACACILGSVRGGFRARYNVRSNILGDYMASLFFWPQVFTQMRQHCVELNLPQDHGDLPSEKEKKLDGSDSDEVAA	lightcyan1	87	-0.283585	0.553563	0.52769	Other	chr_17	H3K27me3,H3K9me2,H3K9me3,H3K9_14Ac,H3K4me2		transport	BCCT, betaine/carnitine/choline family transporter;PLAC8 family						Yes	No	Other	other localisation	No mitochondrial presequence	Plasma_Membrane
Phatr3_J48316	MSLVFRSLSYVARRNLRAACPLVESPSMCDTIFWNFGGCVDDSVKSKPRHGQLRWKHGAKMGHHLDTLDEMAHSNSRKEAQERRKKKKGKKESKEVNSAPKNHKPGESDSFIGWDEEAEEDDEDEDETVLPDPAQVKIRMTKVVDSFVTKLKTIRGSEPTADIFDDIQVDAYGSHAPLNSVAQVVISSSTLAQATCYDPELAKNVGVAIRDKLELNPSVEEGGVVRIPLPRVSLEVRQQTAKALTKHTEKYRQRVRTIRRNVLKVVKQGEAGKLEGISKDDAFRAQKEIEDVTEKIMVKLNEAAEQKHKAIMAL	green	61	0.193466	0.0344055	0.282227	Mitochondria	chr_17	NoMark		translation	Ribosome recycling factor		K02838	K02838	2.00E-43	ribosome recycling factor	No	No	Other	mitochondrion	No mitochondrial presequence	Mitochondria
Phatr3_J48317	MTWPGGNQFASSDNSLRTASNERTRQALIEAALSIEKSANRDALTTVRLVGKSTLPTTAEGPNVTCVVLTVSPTPDTFTEIDASVPCLLVPLRGNSNQLALLECVVRAEPLSMTSLYGYNLLFVNRDGDLYDNVPWASWTVDPSQRNRDAANNVIDAKFHMGKRDAYNRFMGKDVTGRSQVLARLRQQKQQQETRMARQQAPIQGDEDGTNAMVGLKRRILQVEIRELEMEIAELDYGLAVAREDDAKVDALREQKAVLTRDMEAARDRFKATDQISEVGTGAAEATWITGLFQDRRRVDKGEKPFPGVMGYPPEKSETSQDQLYRSPYDLLRQILKEQLNAEVIGSVLENTSLLEGTTSLSGVLILRRVAAQKSAKLLGEEVTVSDEDEEFGNPGIRGGELVVVECDADEAIAMSFACDVPLQVETSILEVASLMAQPVGGWSESRQDLLEWTSLNPELSVLVEGQAGNELSTERASPLRIPRTTSSLFDTVTQDPPASASKDLFPTDNPIQSLSQYDNMSNEDKARMLMALSNFDGKLPRPRTVRQSQRMGAGNALDALLLPLVDESVRRQYQIRDATQKGDMDLVRTLTEEKSQRQIAKEKAEQAREKQADDVADWWEAEAEFLEALRADATQDEGSYSRFLDRDDWYERSRQQQAKRVNKKQFGNLLDGVE	cyan	346	-0.121641	0.350277	0.240773	Other	chr_17	H3K9_14Ac,H3K4me2		NA	NA						No	No	Other	other localisation	No mitochondrial presequence
Phatr3_J48319	MAFDSFAEPRHQRHHSLSANHPTGLQVSFRGTKIEMPLLPGTTVAAVQQAVVSVANHGANTTKTATATATALPPTNVRSVDQESWAPSDIKLVLQGKLLSDPSYDLYAALSNSTKKMFKIVATGTSKEQMQAFTKAALVAPRIKDDLSSSGRVELARRDRRGRALLQQAAVRQKSNHATGSNRYRFHKIETLPALPNEAQARRILETLANDPGILACLASHQWAVGSLAELLPDGKVGESAVSVMGLNRNQGQQILLRLRTDDFQGFRPMTKIRKVLYHELAHNEIRPHNQDFFQLMRQIEQECISMDWTQGAGLSSFPEMADAINEDSSGLVHGGTHRLGGGNDRENDAEETAADRGKMSLREHVAQAALRRMSAAEATEISEHCGCPKSHADENLFLPPENTTPSNPTSQTDDGSPHERKEKRSKE	darkslateblue	430	0.0153758	0.139295	0.12895	Other	chr_17	H3K9me2,H3K9_14Ac,H3K4me2		NA	WLM domain			K22685	4.60E-31	DNA-dependent metalloprotease WSS1 [EC:3.4.24.-]	No	No	Other	other localisation	No mitochondrial presequence	Nucleus
Phatr3_J48320	MHTIKSASFAVLLLLIPRSHSFLAGDDSFRLSTTLPLISPSSEPTNESKPSRGQSSLRKEKNRDGHARKNALEVGSHTPDNHQSNCSATGEKSRSRTPNLQIQLQYARKGHSVLRNWLETARLVKPRQTLIDYGKEQELLAWKQKVQVASNDAKLASSCRTVKQCRRELDKLLGVDTPLPFLQYFHVWRNLSDVHQLAKDLAPTAGKLLDVDAVRLYQDALFWKRPGDGPTPWHTDARMAPFDTNKLITLWIPLQTVPKDGTGLVYVSESHNDFSLAYWHDVSDATENPNSPWNDLESRYTSPLVDYMPLAVGDVTAHAGWTLHCANGNDAGSTYGNQQDHEDRLALAISYVDAAAPVREKVLLDNRADNEDLWSYQDWVRQVPSGQANFVHKKVPILWSKGTVRKDSKR	steelblue	NA	-0.241742	0.0795958	0.100792	Chloroplast	chr_17	H3K9me2,H3K4me2		NA	Phytanoyl-CoA dioxygenase (PhyH)						No	No	Chloroplast	signal peptide	No mitochondrial presequence	Secreted
Phatr3_J48322	MMKFSFAATTFLGVVAVIGTVHADEPPACLTSTADLSVDIFTDKVEPLFSQGWNVTYHNTYKIANNLFDNTTYLLYQCGSTPPADVVDNGNFNAVLEIPLSNVGLSQTPHIGFMEQLELVDEIAAFLTDTDFISSPCFLDEIAAGNVLTLVEPSEGVDAPATGNTALSAGTVAFVASFTQVPFDNTVNIQEYSELTNVAVFEWVKFFSVFFNKEHTANQVVEAAESRFDCVAQNAGAVQADNMPVKPVVLWAYYSDFCGGWDVAECPNYYCEFANACGAEIISSTEGNTTVCGAPYMTTEELVELGKDADHWIYPSSNWDTASETFGEQLQNMKAVQDQQVFDYQASGENAWFEQRYAEYYNVLADFCAVVGTTQPLTGRSWFRNVFTEPVGSLPDCSPTQSANILDDVHICFLPTTGGAAAGGGSGSGGSSAKAIAVGTAALAAGLLSLIHVLLF	FALSE	130	FALSE	FALSE	FALSE	Endomembrane	chr_17	H3K9_14Ac,H3K4me2		NA	NA		K02016				No	No	Endomembrane	signal peptide	No mitochondrial presequence	Secreted
Phatr3_J48328	MYLHEIRRGHYPTLDRNLFCWCFILFELTVEKSRHPIQVYNLLTPIVVVNTFVEPLDEVANAENDSTADRAPIASSPFGMVRLLLADSAAFSSVSSSRHETPVTPGARSPNGILGSSFPPTLVTTPRRLQQPTTSRGWSEPVRQVGPPFPDGLCGGTVVTIPPSETYGIDVGTSGNEFLLPPRDISVWLPPGYDGDSERQSATQRYPVLYCHDGQNAVLDQDSWTGRSWRLAGALTRLQEHGKLSTMPIVVLLPSADGDLIPGVVRRRHLEYGDGNTPWAQAHGAFVTNTVKPVVDAMFRTYTTAQDTAAIGTSLGGQASLQLMLQYPDTFGAAACLSPAFGPNTLATVATSSKLLQSKKLYMDIGGDMDQEKVPWLDFWDHLTPHHAWNPGYWWLDTQLQPNVRALKTVLDVAQIPHSYHEVPGGRHNERAWSQRIHKPLLHLYGK	blue	119	0.295907	-0.277568	-0.13986	Other	chr_17	H3K9_14Ac,H3K4me2		NA	Putative esterase						Yes	Yes	Other	other localisation	No mitochondrial presequence
Phatr3_J48329	MWTSFPFLYVASSLLAAETLAFMQFVERPVSRRWCSTKLQAQVDTSFMWNSGFNFGKGQFRFYDGFDKWMEPFPEEDRKAYPEVFNMPKGVYEVKLQKPLGIVFEEIDAGKGIYVQELVEGGNAAKEGSIQPGDVLVGITAIKIVGAKYERRLIPARRFDFDTMVGAIGSNDSRYGCDNVVICVERPGEADSGVVQTFMDEFFEPPFDNPWKQRQ	blue	490	0.312115	-0.290916	0.172889	Chloroplast	chr_17	H3K9_14Ac,H3K4me2		NA	PDZ domain (Also known as DHR or GLGF)						No	No	Chloroplast	signal peptide	No mitochondrial presequence
Phatr3_J48332	MKRARHLHNPIVVILVSVLYLTLYGTFADQENGDWKPFVKETHDAHLFEPSTIAAVNSASAFPKPTRVIDDTATVIVEPTFGTHRPEEDAIFAYAEGYKLSYYMMFLETLTASGFRGDVVLAIAEQRIVREDVVDYLNTYTQGDPEKPAVVVYQMPLDCDGEPNNQRRVTRLGDTDGFQMCRLPHVYGWKDELRHVTRTAHDPREGRVVATIRYEWYWIWSLRYNTHSWLMLLDARDSYFQSNPFISLPRETHPDREDGLLYLFGENTEATRLGSSTKNLKWIRNGYGEATLKALEDKPTICSGSTMGEQIAIETYLRAMVNEHDEASVRMTGSDQGFHNYLYYSNKLSQADSIRKIIVWEQGRGIINNLGALRTKELKAWGNYNPKTHEVYQWDGATLSPVVHQWDRDKDLHSWMNGHMHKKWKAEWEERKRQAKNQ	darkgrey	317	-0.342831	0.548009	0.500649	Chloroplast	chr_17	H3K9_14Ac,H3K4me2		NA	NA						No	No	Chloroplast	signal peptide	No mitochondrial presequence	Secreted
Phatr3_J48333	MHRFSDDALVQAAGGRALQNLALDQNNKGGIASAGGIQVLVAAMEQFPDDSAVQMGGCGTFQNLVWGNDENGTRIVQAKGS	darkgrey	NA	0.313849	-0.477604	-0.340759	Other	chr_17	H3K27me3,H3K9me2,H3K9_14Ac,H3K4me2		NA	NA						No	No	Other	other localisation	No mitochondrial presequence
Phatr3_J48335	MKKAPGPCCRRQSNTTIIALLAVIPLCSINVFSNLWQSIFAATENSSKGDGEAFHMLHWTQNRTNREELHRVSLATLPTTATADAIGSISRLGSTSESVENSDGTFNQIVELPIDETFSACILFMDDNPRLVEWLVYHFFALNLREVVVAVD	grey	223	0.337149	-0.607327	-0.482898	Chloroplast	chr_17	NoMark		NA	NA						No	No	Chloroplast	signal anchor	No mitochondrial presequence	Secreted
Phatr3_J48336	MRTNPIPDGWNESCAPVPRCRFSAVESHPEEVSVGVPSIIGANQLETLRWMYRSQKGRDGLPKSIIDISQVPLHKVVKGICPRQNFERSFLVINHYLGDWNVYSFRDDSRKGGEKSRQVWEFRTNETEGGSADQIRPWIGGFVAAMGEERAFLLLKDAGLPQNFKVFNKNEWRVKKSAVHSYLKNGLDPQLIDFLDQHAG	brown	NA	0.163809	-0.441717	-0.465548	Other	chr_17	H3K4me2		NA	NA						Yes	No	Other	other localisation	No mitochondrial presequence	Cytoplasm_Nucleus
Phatr3_J48337	LRPVLFGEETTRASTVNKGFTIDNRTHCDGKSLPFSGTMNSLFHRLNDRRKSRRKSKEDEPQSSSTAALSSKDLQSTELEPTARQTRRETARRRSTKVSESSRRSMNGNAGSPVGTSTVSVNDRSPRTRNTDPPSPRRSKRTLQGVQEEQQKSINALLGNGTRRHRTSLPSTPETQRSTPGSVADRTRLTPAEATVKRLRARQSRPHTGSASTSAVPEKKSVKDKEPPHDQRSENLETESVVADQCNEVSRQAAALDQEGNSFFEKGEYDQAFLRYEKALTLKRSIMEDFKPRLAATKAATSAQHEASLVASVATSINNMTYLKQRAGQASAEESLASYLRALQMKREILGPDHLSVGKTLNNIGSVFYLKREFEPALKAYQDAHVILAKQLGASHLDVGTIISNIGDVYAAMGERSLALENYHKALDIRWTTLGKQDPKVVRLMQQVASLETGSQPQKPVGDLSDSEDEEFAREDRARHEVIQKEVKTLKKELAEDMKFFDLMERQMAIDMVKDKTRIFREMHDLDKQGKEVGKNSETKSSTDLEDSFSSVPGAASPNPMPTIPHSPVIAAVNAQMERRTPMKSSPRLETPKSTKSLSAQERNEALSSVRTRLAKLRNDRAAAGKDQKEYERKSYLASLQQKKNEATPRRHYMDATASSAAKSSYSLSPIPIAASPIAHSVPGQTKIDWKESISARRKLSLTPEVAPIDVEVNRA	black	NA	0.0468697	-0.32199	-0.432456	Other	chr_17	H3K9me2,H3K9_14Ac,H3K4me2		NA	Tetratricopeptide repeat;Tetratricopeptide repeat;Tetratricopeptide repeat						No	No	Incomplete	Incomplete	No mitochondrial presequence	Nucleus
Phatr3_J48338	MVNVTKENFIEVRTNGSAALTVSLFINLSTPPRFPQSTDAPFLSSIRKQTNDLLQHLPTAAFIAIDEEMTGITVPGTPRPAKEQPPSALYASTLKYVPERYSIIQLGVVLFHATSEPGEVHEWQARRYNFYVFPAQDGWSGETREVVLNPGAVAFLQQHNMSLDLWTQQGVTYQTNDKAYETVHAYVEKELIRERAAEDKERHANLQDSTRRRVELRRSEDIDFHARAMASLREWLDAALNEVEGPPIELAPEGAAFLLPSCNSFLRRALYESIEAEYPDLVLESAGNNQIRVLRLTEEESQTRKQRLRREDWEKVVVNKIGMWRVFEAISRVCRGEHLDLTSAVLAPSVDAVDFTSPLVPFAEDTLSLGSKSSRRRNIPLVVHNGFMDICFLLTHFHHETLPDTLKECKGLISRYFPIIYDTKAVTTECSTWSNENSALAALFEKVVRQNNGLEDRIEVVADAGRGDATDDQEHEAAYDAYMTGAIYIGLCEQIKSTLQDETVALDGVGNMTHLTIDNEGTENTRLLYGRNKLFQMSMYTMDLEDPVSDPLSRGMLVESTFRVSDIDPSVSTRDIIRCLSGLIDTQDRRVNFEIIWLNDTSFLVAAVFRPEVSDTALDPAATILDHGKLILGALRLRFAKERIMSLEQVLKVDSLETIDEAKRDGWLSHFWRLLGFASSKRKGGHDQFDGQPVAKRRRV	ivory	NA	-0.401873	0.320883	0.412115	Other	chr_17	H3K9me2,H3K9_14Ac,H3K4me2		NA	CAF1 family ribonuclease	K01148	K01148	K01148	1.90E-73	poly(A)-specific ribonuclease [EC:3.1.13.4]	Yes	Yes	Other	other localisation	No mitochondrial presequence	Cytoplasm_Nucleus
Phatr3_J48340	LSDLLKNKTSLAMPSSGLFNNSKTPYLQGPENVGGSHIIPNLCLIYITLSNRSKDCLFALTVNSPCSAYPEFKGLRKRTSSNILQGCSSIIRHAGLDPSLLVHMANIPAEKEFLVGFQPVSPQRKKGVRFLEKRLMQRFGIGPDRARDVMREARGKLRTDHSKAYSKRLEEECVIVILRPNESTRLLDDSFANLSITEACLKMESSLTTEQSKKTPPKPFEATLSDFFVTQYGPLKTKADADDATQQSRQSVRSPKTTQASAPELRGKSREGSVRAGKQRLHDFGKTWSPSSRVEARPSVEARRTKVTGAQAYKSTAAPVFSDQRDTVDQFPSCRSPKHEPALSVAANPSKSYVNSSRLQKAKSYRTFLKPMERGQDSSNSTLSTTSAGGDSSPIKKKSFNRARPCRRGEGALVALRKTLSVTDLFRSFRKPKGSMQSTVMDASDDDDSLYID	lightsteelblue1	500	0.136405	-0.119433	-0.0560834	Other	chr_17	H3K9_14Ac,H3K4me2		NA	NA						Yes	Yes	Incomplete	Incomplete	No mitochondrial presequence	Nucleus
Phatr3_J48341	MANVTLRRTATSRSDSTVQTEGTTATTRSSGASTRRRKAQSRPKGLTLSSSLLLLLLIFFVYALLAVFMPRHQPSSASKELAKMLRTEGIRSSAKNYFPPAFPTMHRDVQVTLSRDALDMCTQALWHTVETTTVVLPDHETFVHTGDIDDLWLRDSAAQIHPLLVPFNGTALIQQDPRLDRIVSGLIKRSAMYIRHDPYANAFRIDDSYVFSEEQKRLGRHDLISTWNYELDSACYFMRLLYFYWKQAPSTEVLLQPQVQEAVQIMVTLWKAEQKHELDEFPVGNLLDCQNCNKPYRYPGLPRDGKGSLTNASAGLTWTGFRPSDDECQYGYLIPANMFAVVALRYMEEMAKDLWGNQLLAESCGELAGEIQLGIETHGIVEHPKFGKIYAYEVDGLRNSNLMDDANVPNLLSIPYLGYEWYDPDVYANTRRFIFSPSNPTYKKGNNPLTGEIEGFGSVHMEARIRENIWPMSLAMQGLTTDDVDEKVRLVETLVQASAGTHWMHESIDVHNPNRFTRAWFCWSDSLFAELVLSLTDACPDSSHKYRVHEWRDPETIDGGPFAAEI	black	371	-0.347243	0.421546	0.199007	Endomembrane	chr_17	H3K9_14Ac,H3K4me2		metabolic process	Protein of unknown function (DUF1237)		K09704	K09704	1.10E-123	uncharacterized protein	No	No	Other	signal anchor	No mitochondrial presequence	Plasma_Membrane
Phatr3_J48342	MVALFLYYHQDLRPPRFDQSLSALRASQTPRDRKQATVVKSIVMVLFGVPKEFPTVWRFYRKYLMDANPEIHFSVAIHLYSDIQVLTNLKNNETSVAIASADDIRAILSNTNATVVQSSQLEYDQSLTWIRPEHVVGRMKAPPWTVDTMKNMFRQGNSMLLAYQEAVRSFPDADGYLFARSDTLLIRPTVLRTRNVQANDLYLPSWQVFKDEYVDRFAYAGGQAAASVYAESKAIAFAEYIRSDRDDFWRCSERLLRIYIEEYNNNTSRSNSGSDRPFTVSVHLESRKLKWAPLLRVRGGGMLNERDYHDFVDKKWSGADYPMADFLSSKTQ	darkgrey	NA	0.296448	-0.433687	-0.328089	Other	chr_17	H3K4me2		NA	NA						No	No	Other	other localisation	No mitochondrial presequence	Nucleus
Phatr3_J48343	MRNRKRPLPWSEATQTALSPWCRSNIVGSATTSAFSVGLAVGVALGLALGQVLLQGNLSISQCSSYPVESSASSSFATNIPPSMERIVAGMSRMSRDSFLGTFDVGMGNYGSTDGNSQVLLLHTSQASLPRQTLNGKVAPLLSVKDATAKCSIVKVIMTNASPGKESLGDCVAIVGSWESNHVHKFAPHKGTNHNTDGSTQPRTWQYTSGRRFPPPSVNTTRTSLWELQTYLDAYPAAVERLRPLAQAAALGRDGRVAPLLVMVTNFGQAQLLVNFVCSARARGLDISRLLLFATDRETSKLAESLGIPVFLDEAIFGAIPSGAAKGYEDANYGRIMMCKVYVAHLISVLGYDFLFQDVDIVWYRNPPLDKFRNSNYDMIFQHDGHYLQERFQPMMANSGFYFVRANARTKYFFALFIRMGDLVLQQQSHQAALSTLLNEQMSLRGLRVKVLLEDELLYLSGYHMEKEPEKWSRALQASPKPYLLHANWLDGNQKRPMLNETRNWFLTTICSDRLSQGATDASECCTP	black	248	-0.161036	-0.312391	-0.440785	Endomembrane	chr_17	H3K9_14Ac,H3K4me2		NA	Nucleotide-diphospho-sugar transferase						No	Yes	Other	signal anchor	No mitochondrial presequence	Plasma_Membrane
Phatr3_J48347	LISAMSPNGNGLLTLPLELQVRLLTYLRAYDLAAVQQVCRCFRQPELVHGIVAHAAEHVYPPSLTRGFDQQPTQSDPYRPLPATKDPPVAKSNAETDQRNKPCYTFEHLRNMELLVVARVLNSPEPSTGYIVSKSWCKSALKWLEAQQEEQQAAKTNKKISKKKQRLRQRRLSDISPPWPNVNSDLLCEHSCLSRCSNGKSARARRRYVNKQAWKILKKLYPDSTSLDATTGECLQCFAESEMNKKNQRDEEECRKLERKRPLSNPSLRRLYTRRTGVPLHAIRRAEVTVFSSTDSAVATPCEKIALATPCPLRDGKYFVLPRAWCHQWRRYMKTGEGGPCPAPDAAGLLCDAHRLPLLPPHLEAYLEGQATELFASNETEIMPAMVLATPPAAAVNGPMILPGQGPDQATLQAMREAGLGEHQIGQQLSALRLLETQQRQYIQQQPHVMLDNIDAPVARNPPNKNELLDRENHSVVELLAEEEYQALESCYKGVSSFALRLDVVHGVANLSTPPCRACDASGRASRALVVKNRARSWVKKSGDQPRAPASLEY	tan	307	-0.201179	0.387477	0.360157	Other	chr_17	H3K9_14Ac,H3K4me2		metabolic process	NA						Yes	No	Incomplete	Incomplete	No mitochondrial presequence	Nucleus
Phatr3_J48348	MTPMLNAPSAHASLGQVQLFNVHDTEDVWIHSIRMETEETRMMEVDDGEDATLISVPTQFHLTPLPESLSLGPGQFAFFPVTLLPRFPSVKAPFQGILEDNNKYEIRSTFEVETDWGRVTIPVRATTQRTNFYDVPDMIVLQDPSDWTDNHAQHTLSEEEEEENGGGGVWKWNDVAGTAVAPSVGSCYDLHISADLVERPLQVTKLVLIKSQRLSLSVRNASADSQSRTLLRSGTLPLQVPAYGNAHYVVTVCVHEEPIPVDTDHDIGLDETWMWYDDDEVLGVLQMETTEEIFYITVRKALSPAEHSMTVEYVESKENIQKDDELVTLGPQSVLTPIPSRMDFSFISPETLVIEQTLRVYTTVGSPVMRLMRAAVALDANDKGRETQYGVRVEIRPHSSADREAINLPDELEGMMLQETLTLQVFLDWSQLRKKLAEDGSDSVSFTGQAVIMGTTSDHDYTTWNKMVKENPQIDSDLKLEVPLTTQVRLGKMGFHIETSTHPLSPLISTKVWDEEDATETLSMAFFPKSPVDFRPLQNDGLLDMEQLVLLDHLDHRLRVFSNVPLVQISRIDIVMSESAPLQNMSESLCHRFEVSIPRKMKHVPPLSVNNVTDLGPVLLRYRFPSETDRSKSVPLSFNEMLPTYCQLSVITEPDTGLHLLPLIIYPGQLDVSASPYRSEIMADGLEEHPEDDNAIWNRVIVGYEQLLNWFQNTKAGLSLRSVLDASLDSRKHPERDGVLLGRYLYRLAQKSVDLKNSKLRPMLIKAGAIPHGQVETLPLYLTNHNPVPIKITIDVREVEGMSITLGRDGCSRRGDGNSIVDFFPHKPRSRVIRGKKVPEPRLRDGPLAGQPVNALRQFLLSDRATKLFFERFPYRDAVTLSDMATTKHSILRELFKATASVNFHSTASFEYSFKNTTSRCDASVNPPLYGSFVSRLQGRRMPGPIIISNDGRTLRCLPVCWDMAMETETVRGRGSGPELVQLPPGGVARFDIRVRSPPRNVLESDITQFLATGLVLSTDHGEVLPILVSFAALQGTLEVSRLSVPSTNNSAILHREGVIQVPIGLFAKQSTDTPSPVRLLSRGKRSSHHLDSDFVMPQESPADERTIPLFMRSTFNRDLKVVEISSCNPWFKVTLVNNTHEENADSFLGVNVGAISSVVPCQRALNIATGEFPSFFRCVLSWLDEWRQLQPRGCGVLALDRTDTASRRNEGRERLEEGGGMKRAVQAFNRALHVTEYFHNVGAHEVVPTNFSNVYKSGKRYSDGLVSEAMIDAVSGAWNAWKAISKSGVRSLSTSLRAVVEYNTSDYELSPLELAAKGGRLGKNRLAVALRNLTIETILDVPRLFDERRAGKFGRYAPSSNDDAAASIFEFPPLLVGEVSSLHLPLKNPTGVPVRVRLAVFGERKRRTEPLLGDIDRELFYQTRSSYISDQPSPYVQTGVVLSQQENTTAKNPWWEASRGFFAATFYGHVIHSYQNLTLRSGRGAYISIHNPGLLASSAFLVGCGSRCGIKGDVPAHVALLLSKSPIGASSGFGERLLGRKRFPLVEANRSNDEDGESVSEQGLLQPFALSFSSLDEIVIPPYGEAELGPIFFRPPNKVDRLSRALEKSLGHPNKVFESMLFLENSLTGLERVQLRGEALWEKIAFLDLTPVNSVDDFGDLEMRYGRSTLMFEGTSRKATAAQSNVKGFVIRNDGDTAASFENIFFSDVHSLLRDDQQFKAKCGLANFRLLECGEQKVESENFRLLPGENKTFYIEYRPTCRRQKNYIALNFMYDRRSEGHSSSEEQQSIPSISDTLQHRNYFRPSREVVFLGYEMSKKQFSNCMVFRSNIYGEKATDVGDLVTVKVNGNLHLYGNENGNILLRIALCFGRWMTIAGIISTTIFQCVRKIKKREQNAGRFFYIISRKGCKVEKRLVDGSNWYPAFRCLTRSDPTSSDLQALGREQIRHVVLARYRSSGILLPQCFNTAGIFDRERQSDNPQTEKVKLNAGGERMRTLSDAIFRRFDIHSTFGLFPVEVGWRTALARGIIDASSFPSLAIFSVREQLLLQRSRGSPLSLQDNDDDENGVENAQSSEDDSSALESFHVSNGDSTDFGKDTGSVDLNLPSDFRRSPIVFKTVSSRANQIPPQSDRSIASSIDGNFTDNEAHSFDKTNTERRENDSKGSVRKDYRIPNDSVVCPDQMKSMSQPNEVQEKRTSNSGRSSKDGQRINAAQIGISSVTPEENAFHSKECHHQQKATLPPELTQGRKPERLLTHEYPNVHPSAGSPSGVGKTGKVVFRQPAKLDPPPGFEANQTLHSYDVSSATASESPQSSRSTNHAPVRVPREHSQHESSDTIIGSLLEESSASANHFRRNGKSVSSFNLNDHNALATAQSRREPLYSLSEKPETGGFDVMDFLDGILSERDQQEELDVQQTLLDPLSSVGMKIAPVLSNPWAAGDNHRSRAAAYGIAFDDENEKSNEYDSSANFPLLTPAMLAQEMEEESVDPRVSFYANLLGE	brown	335	-0.312662	0.652191	0.518927	Other	chr_17	H3K9_14Ac,H3K4me2		NA	NA						No	No	Other	other localisation	No mitochondrial presequence	Nucleus
Phatr3_J48349	MYWAPLSFPVLLLFTANRAIATVWSFLGSGRPVRGSPVVFFGSVMPVPCAYISRANAVSLKSVGLTTGFDNYIFPAGWVKHDSPLVGFHLFVNQWCMLKPILNPCSIGTGIAIPRINRNSIDKTDVEIIHYSAWLKITLLEENWNRF	brown	NA	0.384414	-0.670543	-0.723456	Endomembrane	chr_17	H3K9_14Ac,H3K4me2		NA	NA						Yes	Yes	Endomembrane	signal peptide	No mitochondrial presequence	Secreted
Phatr3_J48350	MMSDRAYSNGNRLPLPDDESTEGSHESSQLVVATKEDEERNEVKQVQLLARRETNHYFSFAHTIEDASQFHITNMNLAFKNLGEIITTAAQATNASFPFVTVPKFEVYGRHARLQSGIETFTFNPFITDETRAAWQAYSIQNQGWLKESRDIFLGGDEGNHQDYIDGPITPIIWQRQADGSPIPTPGPDTYAPVWQTSPPIFNPATVNYNMFSEPFSKRMYQVILNLREAVLSETLDLTRLSGSAVAPEDHEIMHDAFVSSIDTTTNVTGYKHPHSVLVQPIFSELNNRSATIVGLLQAVIPWDRYFTDLLPQGVSGIHAVLRNTCNESYTYEVKGNSAIFLGPGDLHERHWNHMERVVDMTNYLNPERTLNEPGHCVYRMHVYPTDRFFASVSNLPTVFTSVIAVSFVLMAVTFFMYDRFVRRRNEKVVVAAARSNAIVSSLFPSNVRDRLFEERDEEKRAFARTQHSGRSKNALRGFLDGEEAELDTDDDGDMYKTKPIADLFPNTTILFADIAGFTAWSSAREPTQVFILLETLYRAFDEIAKKRRVFKVETVGDCYVAVTGLPDPRKDHAVAMCRFARDCMYKMHSLTRKLEVTLGPDTADLSMRMGIHSGPVTAGVLRGERSRFQLFGDTMNTASRLETTGRRDRIHLSEETAELLTMAGKAKWIKPREDRVVAKGKGELSTFWLECGEKSKRSSSSESADETEYPEDTSAASEVSSDVAFNTTGDEDFALRSISAKVSRLIDWNVDVLSRLLKQVLARRMAEGSMVVGTSMPLRIPSRAPGKTILDEVEDYIILPRFDPKAAKHQIDPDSIDLDPDTEAQLYEYVSTVASLYQDNPFHNFEHASHVTMSVVKLLSRIVAPMDLDFDNSKDEAVKTKTLHDHTYGITSDPLTQFACVFSALIHDIDHSGVPNVQLIKENSRIAKYYKEKSVAEQNSVDLAWELLTEDNYSRLVATICPTGSELKRFRQLVVNSVMATDVMDKDLKEIRNGRWDRAFAEPLSSLSKSPRESVNRKATIVIEHLIQASDVAHTMQHWHIYRKWNERLFREMYVAYELGRAEKNPADFWYEGELGFLDYYIIPLAKKLKDCGVFGVSSDEYLNYAVKNRSEWETRGRDIVVEMITAFRKKDEKHNVTMAVPVNPRFGLLTSFAVQAIGRSNGVGHYHFVSELKLSCHLAVSDLSSKLTNMPSDHSLVTERFTLQESTGLAPVPRMETMNGATRGPPCPSKILLLPKPSSTVEAKSFTNTKQNRISSANSSHSSARLHLNNHKVEKLHQGACKATGAHIRVKLLPEHFQPSDKDVLCGRGRACKMWKGNQDYRELVVSNLEAYASSTSKLHKGMILSNIVQRVRINSPEGGFVKKDSETGRWYEVGDFLAREKTSQYFRDALHEQYSSSAQAKYNRRKKRHTDGNYLETLPPTSSVFPPSAANPIDTAMHESSDVPLVDTIKTAVLEKRQIPPKKRKIERRPSEDDVASVLQKMASVKSTVVPDHVQICPLQVELRRPDESPMNATQRVVERMRTVALQTKVDLFILPELSPVGYSEDTFAKYLPNTPQNQQLYQNIDDIFAYQARRLQVFVCYGTIGWTPREDGTLKLSIRQVVLNRLGQQIASYDKMYLCGYGDCAETRFFEPGPREPVSFAIDGFRFGLLICADIRYPELSRLLVRDHKVDVLLQPAAFLRDVSFRTWKSFRETRAVENSVYFVGVNYSGNDFGETSVTPPWVDDSHKPEVLGTDEGFLVCKVQKNELEHVRQSMPFYRNLFDIFKTLP	brown4	385	-0.413044	0.558937	0.363231	Other	chr_17	H3K27me3,H3K9me2,H3K9_14Ac,H3K4me2	Yes	signal transduction	Adenylate and Guanylate cyclase catalytic domain;3'5'-cyclic nucleotide phosphodiesterase;Carbon-nitrogen hydrolase						Yes	Yes	Other	other localisation	No mitochondrial presequence	Nucleus
Phatr3_J48351	MTLIDISNHAAVPLRPLDGKKQESDKGPGSKNFRGRKRRNAKKIPRNDRTESMKSNKATQTEKEIDLAELLRHHDIPTDFKADSLFFKLATHKRNVTLCRFCDTVLVRAQGKDTAKARSTMVLSTYLKHYGGSHSHSVKLSEQRESIVFLRQFERVPKPSAYQELQQYVTAYFDLDMDSAQAHLAIAKDLVSKGPQKPIIKFGKFISKAEAVRDEVFVTQIPGTAASNKENHRRRLVDVESLRDKSSNAAYEDQCAAMKDTVRTVYQTKSEESFLNQSINLSLENSTLDWDISGEDWGEVLADLEYSVEKCKDDDVYCHLAGHCVSTPTDDEDLIGHKKAAEYGEAPSDPTLDARARAEVCLAALAFFGMY	green	NA	0.112699	-0.294399	-0.447006	Other	chr_17	H3K9me2		NA	NA						No	Yes	Other	other localisation	No mitochondrial presequence	Nucleus
Phatr3_J48352	MAMPNHRHPQKYYTKWFKALFFNSNRSSRAVFCAVLAVGCLCLAFVYLETDMDRKIRPQSVLMHQTPSDQKGDEETTALTAYSLLRRDRSGAAILDMLLAHAYCSAKSLHYGGVCLEINSQYPHQPAHEELLNSLGLEKIFLPFVPCPSRSNSSAIVLPRDIYFAPDTAIWTEEWLSEMRLFRRPMPPMVGQRPVQVAVHIRRGDVSLCMKEESFRYLPNLHYQKILENMVLPQHPNANITIFSESENADDWHGLSNYHLALDVNPVDVWKSMVDADVLVMSKSSFSLVPAVFSAGEVIYTPFWHNPLSTWNIVPESIVAESQREVNRLQQRCHLQ	cyan	220	0.351639	-0.633788	-0.453108	Endomembrane	chr_17	H3K4me2		NA	NA						No	No	Other	signal anchor	No mitochondrial presequence	Mitochondria
Phatr3_J48354	MDYFADDASVADHSVGSLAAIETNAGGAPRRKEEEKVEDEQSPDRLVEKKSRSVACTKWLLLFLLVVSGIFLTVSTFVTTKETRVEDSGRSDATTYASVVAGIFSVLIMVFLRYDYLVARRQSLVIDMAKRSKTIVDSLFPSMVRERLLQDNSGQFSIISAEEPVSFSELTKINTLANKNISESDPIRMPQLQSKATLKSVRESEGAALDHRSSQPIADLYKNATVLFADIAGFTAWSAERDPPQVFKLLETVYAEFDSIAEKLKVFKVETIGDSYMAVTGVPEPDPDHAVTMAKFAYQCLVKMDGVTSDLETLLGSGTKNLHVRVGLHSGPVTAGVLRGQKSRFQLFGDTVNTASRMESTGEKRRIQVSLETAELLIAAGKMHWVKERQDQIVAKGKGQMRTFWLDPHKKSKPSGEDNCRIAAKNGSVAQAFKHTLVRQTLLTDATYVSPWDRRLSEDKYGRLIDWNTDIFLEHLSRVMAYHHSGRGETRSVKTVNHRDEDAEMPPPYNSVADVIFLPAFDPNARHQPPMDTELAKVRILLREFIADIAALYNDVPFHNFAHASHVTLAVSKILSRIAKLKDCDEMERHEISYGISSDPLTQFSVVFSALVHDVGHSGVPNSQLVVEEAEVALQFRNRSVAEQNSVVLAWKLLMQPKYQRLRMCIYKTNVERKRFRQVMINCVMATDISDREINQFRVRKWDKAFKNTDKNTDRRGLGGKMTRDEINRKATVVLECIIQAADIAHTMQHWHVYRKWNDKLFEERYKAYLSGRASFDPADNWFAGELGFFDHYVIPLSKRISESGIFGLGAGSVYETMARENRQEWERDGQASLRAMIKSAHQISLFSVEETDENSLLGDNDSVEAVR	darkgreen	267	0.199314	-0.556304	-0.634694	Endomembrane	chr_17	H3K4me2		signal transduction	Adenylate and Guanylate cyclase catalytic domain;3'5'-cyclic nucleotide phosphodiesterase						No	Yes	Other	signal anchor	No mitochondrial presequence	Plasma_Membrane
Phatr3_J48355	MSSSQYAPVARDDGIDSNDVALSETLVGNVEASTLTPASSTAMMQVTAPAALPEGYEFDAALGDRIVKVHVPAGGVEAGQTFSVPMPTSITSFISTIPVPVGHWRDSLWSLFSYGACHPHVWTSCCCTTVAAAQVISRLQLTWKGKHGTVAETTGAFQIIFTAVVVYYVLYYSLSMLLFNLDPNSGNEDTNDRQPLPAGAMVVASTIDLMHYTAYGVLVLLLRNLRVTVREKYAIPARDYEDCTCSVFCPCLVAAQMLRHTTDYDAYPATCCTKRGIPEHAPSIV	bisque4	387	-0.333832	0.611551	0.560391	Other	chr_17	H3K9_14Ac,H3K4me2		NA	PLAC8 family						No	Yes	Other	other localisation	No mitochondrial presequence
Phatr3_J48356	MKFYRAIASFQMALLGTASVAVAQQLKPRPMQTYFVPLPETDIFYETFDRINAIATAPVMSIISVSISTDNTIVWYDEWEDDYDQSVDQPGSTTKIWGDGIASNGCAPGVTPCTNTNDRLRAGQAIILENWVDLPRNNKQIRFDGGDRIQASFPIAVTRAQYPKEPGSLLAGAAEVFDTMRWGREFVAPVGQDIRGANYRDAFEYTALYMMAEEDDTIVTLPDGSKIFLDMGKSHLVRVNMGAKISADHNIQVHVLAGDIGSTYEMRWFALVPAAIWSSEYITPVGDSTAETKVVCYNGGTSSITVDYQYFTGTTLQRKTMTLAPNTVGQSLFIPTNSGARFNSTGKFIALSTSDTLSSTSGQIYDWGFPVMPRSQLSSQVLIGWGYGCTGKVCVGGQGSRSVVWITPTANADLYIDYNNDGVVDSQVAANYLSSTRITDTDNDMTGAMIWATVRNTGPFGTAVDIAAAWGQDGSHGVVNPGDTLLYTIRIQNLGQVDVNINGLTIINNGVPPLTTYIPNSVWYKPDGGAAPIKVPDKTTGTPNPLDAEGIPNPVKLTKRGGTHEIVFAVTTQGTVDRIIPNNGFIVQSDNRPNLPFAVDIPLVVPTAQPKVANNNNGTVCIPLTARREVRRQLREEGRRERRRLAEEAIYEA	blue	NA	-0.241034	0.316737	0.137625	Endomembrane	chr_17	H3K9_14Ac,H3K4me2		NA	NA						Yes	No	Endomembrane	signal peptide	No mitochondrial presequence
Phatr3_J48357	MASSTLSRIDLAKSSNYHHEMRDPLKPRRLIYPEGTSAASTPSRTRRLIRYCRAISVTLGMLSTASFGLNALLLYNSNTPGSTEPSFENILISLLENSKTTVVGGRERDKAVAKGALEFSSHRASSQIPLWRQTGNSSTEALLTTTLPVWMQTYVDWHVETRANLTSQNWNSTRYIFISCLASDTKCGGASDRLQLLPWAVLMAARGNRLLLIRWERPCALEEFLVPKDVDWTVPEWLWQSVQLYSPHPKLLMSGGKPSLRHAQAADLIVAIRQQAHDHGKTFYDELKEDNEAGFYEVFHDVWKAFFQPSPIVQIQIEKTMDDLGLRPRRYIAAHVRQKYHRDKTHDTDHVDNAVRCAYQSRQGVSNTIYFASDSTVATKRAVDFGRYITALANDTVPSSINVVARINVSEPLHLDRGSAYLQNTDSWQSFKPDDFYDVFVDLYLLASSTCVVYGVGGYGLWASLLTTKRCSFRHSSRHCGWEVPSNGSIAHML	cyan	NA	-0.280003	0.0742437	-0.0468093	Endomembrane	chr_17	H3K9me2,H3K9_14Ac,H3K4me2	Yes	NA	NA						No	No	Other	signal anchor	No mitochondrial presequence	Nucleus
Phatr3_J48358	MQPSLTMDTGILVFEDPKVALENLNRIEESPLSVKSMSTASLESSPSVVSLGSRPISFSMEDHMPPIDIAQVKLSYKSAMQLLVTKFSKEEQSTELFEMATRLGRELQRSGRDEEALAYFRKALFMKNKTITEEPRRVQKMFAGILFDIGVIHERAKRHVDNLNQVKALQAFQMCLDFRLLVFGTDHPSVASAFFNLASVHATLGDLESAENLLLEALAILQFNCPQKSHLRHVWIALGKVQKSLGEVAESKSSLEEASSLGTDFLS	FALSE	384	FALSE	FALSE	FALSE	Other	chr_17	H3K9_14Ac,H3K4me2		NA	Tetratricopeptide repeat;Tetratricopeptide repeat;Tetratricopeptide repeat						No	No	Other	other localisation	No mitochondrial presequence	Cytoplasm
Phatr3_J48359	MFFRNLVLTALFAMGAEQQVAAWSSPLSRRQAFQAATSAAVIGVSSTIAGHPVQAYPSDETPRVATRMGGLLEAFQDGPRGFRIMIPSGWNKFEGEVGAYDVKWQDLVDPSENVKISSTPVKSTTESVAALGDDVQALGLKLAEKRNAKLISASERLTEGILFYNFDFAIKDGTHQLLQLCVGKGRLWSLDANSKEKRWDKREEMYSNVLASFIPRLN	blue	495	0.214209	-0.148184	0.375625	Chloroplast	chr_17	H3K9_14Ac,H3K4me2		photosynthesis	PsbP	K02717	K02717	K02717	9.70E-37	photosystem II oxygen-evolving enhancer protein 2	Yes	Yes	Chloroplast	signal peptide	No mitochondrial presequence	Secreted
Phatr3_J48361	LLRGTPDRRGVPELGICLTRVVPIMSDEEQHPPHAPAHHGSTATNASSGASRRTDAVPLAANTAYWNNPPTAVATNNARLGIGREPPQSPAAGAGASAAVDSTRHRGRSAPIVTRDIPSSPLVTPPGARHRQGPDSLAAVRTEAAITNAQAPFHRRQPTTEDAVHDPTRGEDEGTLTDAGKKIPKQGVPHVYHDFAQVRPDADPMMIVRKKTGGVTQPFPEKLHEMLDSETSPAAQAVVSWLPHGRAFVVRKPKEFTSKIMPTYFRQTKLTSFQRQLNLYGFRRITQGADAGAYYHELFLRGRPSLSQRMVRQKVKGTGHKQPADASSEPNLYALPAVHPEFTVDDGNPVSAGAITASHVTGQVPGVYSSTSPRFTTAPPAVQLDSSLVASPSLHGAAHLLHGISTGLHPRHALPPTPFSGQTPSTMPGFGANNDGNTDNSNTRGTASNESSSNGRYRRQSRHYNPASFLQPSATDQV	skyblue	289	0.279411	-0.0430368	0.0904918	Other	chr_17	H3K27me3,H3K9_14Ac,H3K4me2		regulation of transcription, DNA-templated	HSF-type DNA-binding						No	No	Incomplete	Incomplete	No mitochondrial presequence	Mitochondria
Phatr3_J48362	MTTHLFASILFVFWITCLVSDAENGNSIATDPHALSPSELFAMDPVHWTRMEKFSLSARDLARTRQRQVLLDIFTSLRMYSAISRPLHNWFTEWPSIIGDCCSFTGVECNTNGLITHLMLTNLRLEGKIPSTVNYLSELVQLRLDCNSLSGSLPTNLATLSKLRCPSIQESSRNLISPEAPAAPAVYPTIGIPSIPTSSLEPLITPSRAPATSTMSLPLVSTQPSGMQSLWPMQPSPSPTLVANPIPSNSPTENPNLASIGTLSVILPRAATGGSQKRGIIAGSVTSVLFIGFVIGLFLKLRLRRRIAKGPGCSASFASSEGFDEISFEPGGLFSIEEENSTDIDERSVVTTAASCSSILKPGRFSTSLDSKEEEVKRGRRVHFDGEDNDDDSWTTEEEQAKQIQSTREEARVAAVATPSTIRDRDGWVSWIMNPVFDARTWCGTPEPISTFSINGEDLLDVPDSPSTQSSVNSDTPIFPQSSGTSSEVFLGWETSLQHEATPKHRWRPLLGIVRRYNDETMDCTVAYSEPAPEYFLEAGTARHVGIDDTAAGEPPTARPEPWALPSQPSSALASAVSEETYHVVEDLPRTPGYGNAAISNAGQNMVEI	brown	319	-0.00785859	-0.192647	-0.289829	Endomembrane	chr_17	H3K27me3		NA	Leucine rich repeat N-terminal domain						No	No	Endomembrane	signal peptide	No mitochondrial presequence	Secreted
Phatr3_J48364	MSLRPQAFGADTSNSSMSNGNHVLTDASEGSASDEAQPLKAARVPSLSSSERVNVPVGHWRDSIWDIFRLGYCHSSMWTSCCCTLVGAGQVATRLHLTYRGEPGRPSVTSLAFRKLVSIVLSFWVTRLIMLMIITVLDPNVDSLEWVEPPTSYYVFCAIDDLLAYIYLGFTVLVLRNLRSHVRSAYAIPEEGYCVGGCEDTCCSLTCPCLVIGQLLRHTADYESYGARGCSATGLVGHAPSIV	darkgrey	182	0.251726	-0.40182	-0.14422	Other	chr_17	H3K9me2,H3K9_14Ac,H3K4me2		NA	NA						No	Yes	Other	other localisation	No mitochondrial presequence	Plasma_Membrane
Phatr3_J48365	MLSALQSSRRPDSSESASLGPSSTLGNVSHGFRSRFEMLFYPENSPLSDQGFHTKQEDIQACLRGKVDESTGNEMVNLWQLRELSLSKGGLLSADLRKRAWPTLLACHEQVFPELAQQDDYVAPRRVQPDPGNIRSLQHDVSQTIWNVQDCLVASRQHRQIQNEKMDRFLEEQRQQSQKKVTFAPSLVQASPKPHTPAPKAPETPPVVIATSSPASGARAHQDDTTSVLSHDDSATGLFDDSSWSVRTHETAFTLSSRVIRWRKASSQEQKILYNVISSVLQTGPPIHGNDEVYFHYNGLQDLTALLLINLESPSLTSIVLEKLARWHLRDALRPDRSHIEIVLECCFMPLLESVDSGLYNHLVNKGLTLPSFATQWIACWFAQDIPDAPMASRFLDAFIVGHALLPLYVAVAFVASHREWIWSECENLSSLYATLRGIPFRALTHGLDLQDEEDVQQGMMRVERILETALLYMKRLPPSDLLEISRNRVVSGEVLEQISTISMFGPENVPIFVTGPHSPTDYAVLQQAKWFRTKLSQPTFSLKQIGGAKNEELPGLANSPTLEEEDEPEGSHTPGPESYTLTCVALGISNVTSSTRSRRALGSLWMLLFVGVLFAYLAVVLPPQFHLFGTQSTAVPLHLSRGSEPDSRRASDLTNPKLQGTLGLSQLKFTFQGFATSVVTENVLMEGDYSDMIKESRALPSLSSVFKINWFAVFRQQFHLLQAVWRDLLSPFRHRKASAESSKEDLTASG	green	NA	-0.262339	0.349852	0.107499	Other	chr_17	H3K9me2,H3K4me2		regulation of Rab GTPase activity	Rab-GTPase-TBC domain			K20372	8.50E-49	TBC1 domain family member 20	No	Yes	Other	other localisation	No mitochondrial presequence	Plasma_Membrane
Phatr3_J48368	MGCIAETGFVSWPATVPDLLSFDSWEHSSTAAPPSIQETFSAATDSLAEEEEEDSNQRTTESRQPPPSRVSPSDVKLNISGADYVVNQAVFRKLQALPWRYEPITEAWNLHTSPYLFEILLQYVTFGVVPDASRLCSTDLEELVPMTMVLGWDDLQMHLEQRKKPLLSSKRRLLRRGGSGVKDWGDPSQTSQRPTPQTHSTSGESTNLFSNMAAAWWRGSAGRSRGQRRAGSANGRGLSQWSTHAVE	green	196	-0.346252	0.396912	0.186701	Other	chr_17	H3K9_14Ac,H3K4me2		NA	NA						No	Yes	Other	other localisation	No mitochondrial presequence	Nucleus
Phatr3_J48371	LCLENTLSTNPTTPSTHHMWGNTATLHRPGVPVMVVVALLLLATFPSTKAFTSPRIARCWTCTHWVPVPLPLRSTNNDDDNNNNPESSSAPPPRPRTFREAEVLGLQWMQEGNYGDALDAFQNGLKLPGSKNDVVRTKMLSGPSPVGGSMGGYESKRSNSLDEFELQAAHYNMACAHAQLGNVNDAIANLQTAFENGFDNYATVRSDPDLEPIQKEKDFETLMAKFEPKKGFNPFGFLGK	blue	NA	-0.227185	0.609528	0.763138	Other	chr_17	H3K9_14Ac,H3K4me2		NA	TPR repeat						Yes	Yes	Incomplete	Incomplete	No mitochondrial presequence
Phatr3_J48376	LPKMEAASTSSNSSDGEDEDSTTAPARLAVAEARTRTNRNRPTGSSRTASNSSSSESDSDSEAPRRFPDLASSSEDEQLGEEDSSVEERNSNDKFAQAESDCEEESEEGDIVEDVPLAQRIEKQREQTIDLTQRRKRKSEALKIATRRLADLKKAKRVKDEHGKEAPQSEVKRSKHAPTEASSKRSDFYNRHGPQLNESGIGVEIGAHRYKPRDPRISSLSGRLNVEHFEHNYEFLQEIREKEIALLKQKITARKTSGRKGHTMRQRLGITQEQGGGSGDLLEEDQAELKRLQHEKAAMERQQIDRAAKRSVKKKLQQQVEEGQRRGPFFMKRRELKKLHVEAKFDELRKRGGDQAVQKAVAKRRKKNKSRDAGLLGGRDGNKF	steelblue	390	-0.377257	0.555768	0.548738	Other	chr_17	H3K9_14Ac,H3K4me2		rRNA processing	Domain of unknown function (DUF947)	K14795	K14795	K14795	8.40E-41	ribosomal RNA-processing protein 36	No	No	Incomplete	Incomplete	No mitochondrial presequence	Nucleus
Phatr3_J48377	MIPLTTRERHMVRYTPQEQINATALRGAKPEFDVVSAAATLLSLAPHAASPLPDFARSFSRKPLFSSKARSFPKSTNLPPMLVTFPSSGVVSWAESSGSDTSLDGNQSDCSGSSSDNRFTASAHGQHNSSPQASPPFFTGTISLALDTDEESLSPIHCFMRRYCVEAFSATEGDVSTPRGGQPYGNRVSIGQVGIRCLHCKNRPHHERQERAVCFPSSLKNIYHSIETWQRRHSLVCQDIPDWIKRSMIDLMEKSKTGAGGRRKYWEESAGQLGMATTDDGIRFVGVPGDSCKFLTHERHSVNATLGSKKQWRKDPTVEVVRQQDRQLVTDYLFLLLDQMEMCSFTEDDRSGGRSKVKNCEAGYPGMQCKHCEGKAGFGRYFPATCQALTSANSDRNIHNHLVKCRRCPPYVQEELVRLHEQQQRYKNRRGGRKQFFQRVWARMHPNNTEYV	darkgrey	456	0.188345	-0.327933	0.0417862	Other	chr_17	H3K4me2		NA	NA						No	No	Other	other localisation	No mitochondrial presequence
Phatr3_J48378	MKFVFALSCIQAFVVGGALSSANQLAPKPMQTYFVPLPEADIFSSTFKVINTGARAPIMSITAIAISIDDSIVWYDHWEDGYDADTVTRQASTRVWGDGNASNGCAPGVSPCNNSNDRLEAGQSIILENWVDLPRNKNVIRFDAGDRIQSSYPIAVTRAEYPKTPGSLLAGAVEVLPIEKWGRDFIVPAGQDIRENKYSQAFEYTGVYVMAGSDDTIITLPDGSTTFLDRGESHQMRIPVKGARIKADKDVQVHLLAGDVASTYEMRWYSLLSEDKWSKEYISPVGDTTGQTRVVVFNAGTSTISVDYQYFSGTSLRKRSMSVAPKNVQQSEIIPTGSGARFNSTSNFIALSMTDTQSNSGSTSGMIYDWGFPLVPRNQLSSQVLIGWGYGCTGNSCGGGSSRSVVWITPVEDADLYIDYNNDGQSDQKITAKYLSSNRIMDNTDHDMTGAIIWATARNTGPLGRPVEIAAAWGQDGSRSYSGDNSALDLGTVVVPFYTVRVQHFVELDDDKNNDGVVNPGDTLLYTIRVQNLGQDDVQINDLDITNNGVPILTTYIKDSVWYYPDGGLPPIKIPDNTQGTPNPLDSTGIPNPVKLTKRGGTHDIIFKVVTQGTEDRIIYNDGTILQAHERPDLPFDVDIPLVVPAGQPKVTNDDDPDVCIPLEARRERRNRRRRHLLAQEEAFESPTSPFT	greenyellow	9	0.131698	-0.360895	-0.307729	Chloroplast	chr_17	H3K9_14Ac,H3K4me2	Yes	NA	NA						No	Yes	Endomembrane	chloroplast	No mitochondrial presequence	Secreted
Phatr3_J48379	MTSIQCPSAWLRPRRCNVIQFPKRLGTAKLIFSFTFHKAAKNFLLLTLANALTPKPMQTYYVPLPESDVFSSTFKVINSGARSDVMSVVSVAISIDGTVVWYDHWEDGYDASTKSTGPTTKVWGDGDASNGCAPGVSPCTNQKDVLTAGQSILMENWVKLPRQPSVIRYDGGDRIQASFPIAVTRAEYPNRPGSLLAGGVEVLPTEKWGRDFVIPVGQDITARLFSEAFQYTAVYVMAGTDDTMITLPNGSIITLNRGESHQMRIANMGAKISADSDVQVHILAGDIGSTYEMRWYSLLPENKWSKEYLSPVGDSTGQPRVIVYNGGTTSISVNYEYYASTSSNNPRRRVLQVGPNDIARSDIIPTGSGARFTSTKDFFALSMTDTKANGRVPGEDTWGQIYDWGFPLVPVNQLSSQVLIGWGYGCTGSVCSGRHGNSRSKVFVSPMEDADLYVDFDNNGVHNTKITARRLSSTKIVDNGDDDMSGAIIWATKRNSGPLGPPVEIAAAWGQDGSASYSGDNSALDLGTVVVPFYTVTVKHFVEMDNDQNNDGVVNPGDTLLYTIRVQNLGQDDVQINDLDITNNGVPILTTYIEDSVWYYPDGGLAPIKIPDKTQGTPNPLDSTGIPNPVKLTKRGGTHDIIFKVVTQGTEDRIIYNDGTILQAHERPDLPFDVDIPLLVPAGQPKGTNNDTPDVCIPPGARREQRRRRRHLAAQEANEIKSATFPLST	greenyellow	10	0.0720157	-0.274726	-0.202928	Mitochondria	chr_17	H3K27me3,H3K9me2,H3K4me2	Yes	NA	NA						No	No	Other	mitochondrion	No mitochondrial presequence	Mitochondria
Phatr3_J48380	MVSRSRGGNLVPIRVDAFYEDDKKMIHIRLVDTLLLDPQLLPLPHSSLEENTQHLAYTMLSDAEVLGMGRTVRHFTGRLDLWSHPLQQLIADQIRPQLQQALSGKRVLLDTIRERNTKKVKLEGNSTSSGKDPGSGLPNSNSQVAPPESAKEALKSSEGENTQTVTAATEKVDFASKTKDEGTEQVHSFSRLEQEKSSSSSLIPIRLRLSVHGVRIHDDFLLGPSIEEHLKLSDEAVQAIAIDIVEQLHGSKREADGDVEKDEGGPMKRTNATAAWNLGQKVHITNVAYLVAQHRREEKAK	ivory	216	0.0160506	-0.166851	-0.131637	Other	chr_17	H3K9_14Ac,H3K4me2		NA	NA						No	Yes	Other	other localisation	No mitochondrial presequence	Mitochondria
Phatr3_J48381	MTEATVRFDDATDPYRGARISRPCRTFRREDHAALGTRRLQQLRAPSSPLVTSTPPLPSTTRGDRCSIDGPSKRVPGVLAYLSGKQIVVRNLLTDAAVWMPDNPASPSHLPVLVYRGHNYKATAVRISPSGAYVASGDERGTLRVWALDQEEHLCKYEATHLLAGASVTDVAWDGESKRIAACGARAGGESRAGDCAKVFSWDTGVTVGQLSQHLKGRISSLAFKPQRPMRLVTAGKDDHALRFHQGPPFQRVPPENGVPAEACHVKGGIHAVRYSHSGAWVVSVGSDRAIVLYEGKTLAFQSKLEHAHDATIYDVAWSADDSTILTASGDGTCQQFAVHADGTLSSTRVWKVAEFQLGGRPFEKVPVGGNQVGCAYVAGNVPVSVSLNGQIAVLPLDEGNMKILTGHDAPIAGLAVDAARNVFYTGDTDGILCEWDLVTGQPQRRLEPVEGNEDLTYVTHTGAIAGLACLPESSTLLSVGWDDKVRMAPNGVVGMATIEIGAQPSSIASGKALAVVCTVQGLLLVRTGQASTLMAIPYEAHAVCVDAHDQMVYVGGNDCNVHVYAVDGDTLKEVHVIENGHLKPIHALSLSHDGTKLAAGDGRDVCVWDLSAANKYAAVVAKGRWCFHVQKVTCLAWSLDDAVLVSGGADDSLYVWNVQQKMKRIHYPYAHRGGVTGVEFVPNVAAGTYRMISVGADAVVHVWDLTQHIQEKFS	darkgrey	188	-0.164265	0.259323	0.134462	Other	chr_17	H3K9me2,H3K9_14Ac,H3K4me2		NA	WD domain, G-beta repeat						No	Yes	Other	other localisation	No mitochondrial presequence	Cytoplasm
Phatr3_J48383	MLSTAVRTSFKAPRGLQVRLISSLPGSSPNQKDDSKKERRELHSTVQRKADVADQSVGTTMATASSTTRSSLTDRFIVTVEATVSKIFPAGFGWQTSSIIAENSLGYSPDTMSFALTTGFGDAVGVLLGHVGYYGLKKSILAADSIDMTEEFQKGVLLGSAAFCSGTAWQPLVNAFQGANLPFNQVFLGTWAGCGLAFYVGLRAARTVMSGPMQYIEAPTFANSQTDMGLSVAIGGATGFFVGTDAAYLPDQNFLKGVVGIADGTPDLVGCAIAGSSTALGFMTAQSAMNLAYPKGKSWND	cyan	220	-0.413184	0.382461	0.226723	Mitochondria	chr_17	H3K4me2		NA	NA						No	No	Other	mitochondrion	No mitochondrial presequence	Mitochondria
Phatr3_J48385	MASVSSFQHWTHRSLLYPLLVRSAARHSSSPITTRWFAAGGMSRLLDYGGAPAAWNDPKPVHRVENASKNCHVQAVCFDFDVLTRAVDSSRISKAGDSTSDTTSRPRLGTVQPNVSAIRQVANLLNVDWGSSDTANDNRTTNDNSSNTVANTGQLATLAPVRPKVRDFSPGASDVRAKYADKLSQKGVGGGLATVDLAKYQVQQNAHQGDAAGHWAARERAVTEPGPNSATRWMALTGTGGLLQYLTKRSMKIALFPRLGNTVPDSQEGERMEDFKRQLNEVVFDLLLKDGTQEPSVIVQEMLGQFQLDPKFILVVSDRDAYLRAAKDAGMVACRVRPENAPRGNVSAHYSIPAVPQVEDVINEINGISFSAVLNR	blue	71	0.324115	-0.311283	-0.162679	Mitochondria	chr_17	H3K9me2,H3K9_14Ac,H3K4me2		NA	NA						No	No	Other	mitochondrion	No mitochondrial presequence	Mitochondria
Phatr3_J48386	LADRPRPMNSVAPPPDFAASVTGARDVLQRGTLYGSTSLALLIAASSLTMPHQQTRRDELGCDSLCFGSMTSARSLLTLLGATVIGRVSDTRALDHLGGARKLCLVLGVVATAANLLLGNRAQSLPQLWMSIPPVALQQNMNVLKALLSEYHDALDSSATERAGSVGSLGMASGLALMVGPLAGSLILQTYNQATIGALAFLLLSAALVGALPTLPTHHSAFTPSKASVATIPTKTSTSSIWNLSSIQSPAAIFLLTSRLLSTLSFHIFQTIWTVSLRERFNFGPKDYGRFFSMIGLFFALSQGVFAKLLLKRFGDAKHGRVRLLTTCFSVMALNRFLAFRTTNIGLVYILFATMVVAVGVIATIFAADTSLIAKPEERGSFFGLVTAVESGSGMVGPLLGGALAYWHPIHAPLAAVQVLDIGTLLMFAIGYERIVLGQLERQKAAAGKKLQ	blue	247	-0.127922	-0.164169	-0.244055	Other	chr_17	H3K9me2,H3K9_14Ac,H3K4me2		transmembrane transport	Major Facilitator Superfamily	K08214					No	No	Incomplete	Incomplete	No mitochondrial presequence	Plasma_Membrane
Phatr3_J48388	MPTPSTIGKVDRELLPLDALRVATEPKETSTVGQGTYVEYPGRLSFAAAFFKGACYNLHSHWKIIAFGQVLSFLLACTGAAQATLALDCKLSAPTFSVGLYYFGLSFFLIPLFWQSQCKQQQNLDISHHSIEEDNSCFGEDGLSGTSFRTPPSLHNFLWIIPLKAPAWAYLLMAIMDVYANYFTVLAFRYTTITSVTLFDALAIPSAMILSRAFLSRKYTSVHLAGVSCCMLGIILNIMQDYSDDQVSSEHDQFPNKFKGDILALTGGLLYGVNNVLGEVAVRQFGGVHEYLGMLGFFATIVCVIQTTLLEREQVYKFLGQDDHSETCSHAFARWLLFAFVISGILSYHGASCFLQVSEATLFNLSLLTGDLWSVGFSVMAERIVPNRLFFIALAFIVLGVSVYETAPSPVQEDREDLSQEEAWREVETDAEVDQAGHNLELTAKSIRMSLM	violet	40	0.321446	-0.395892	-0.207017	Other	chr_17	H3K4me2		transport	Solute carrier family 35	K15287	K15287	K15287	5.40E-90	solute carrier family 35 member F1/2	No	No	Other	other localisation	No mitochondrial presequence	Plasma_Membrane
Phatr3_J48389	MSADCHNCKQTRGMKIKHAVFGYGSLISTESAAKTAKNLTDNPFPCTIKGIERAWNKHSVKGMTAMGVQWAENGTCTGVLYPVSEKELSRFDRREIGYDRQEIPIENVDRIDYLDEEHYDSEEHVLFLQAVAGKREDVRIWVYVPSNPCPPDEDHPIAQTYVDIILQGCLDIHVDFAREFIEETKGWNPQELLTDEDDDSDDEDIDDEDGEVAANQALSDENTSDVIAWVNDRDRPIYMRADTDYSQKEGPQLDRLLRRHRPEFRRRKKRASVLKKPKGHRKRPELQTSNQDY	brown	217	-0.266564	0.473556	0.484947	Other	chr_17	H3K9_14Ac,H3K4me2		NA	NA						Yes	Yes	Other	other localisation	No mitochondrial presequence	Cytoplasm
Phatr3_J48390	MIISKLVSLNVHEALTFEGTEICLHPDLFSASTGNDSVARPGKDPRLLLVSVHSTDENWSVNNNNPAASLQAKLLHVGDMIEIRVWDPLPQPDTTPSSSVGATSWRKRPTLTPSHSMPVTSAHSSTSSHENIGVNHHSSDHLNEALSGATISDVGKLEGLDDGVPRRASLQYSASAGAGGQYDNKETVGDNFTDEQHRANMAAVEPSPIQPAPAKSASSARAILTPATSLPEDSSPAKSITTPGELPPVFPRNRTNTVDGPANTTVPRVANVVPKPPIAQRRISANAPAENMQGKSRTTRASLHSRELSDMTLETVYPVDHRSATVLDSSNHLVDLQVPFGSSVCVPSEDEDDFHTDIASSHSLRLSFVMKVTEQTLTSLKGSARTQVSLLRQIADLYELSSYDMVTIHKVENEEEEAALAAVSADFVLVTIKDQFISRGDMHLFQQNLMGSWIYEGQRLFDATRGIHAHAREIRHDDHQARSGIVTQDTMITYRSRSSRIFWLIQISAEMWDYSSPYANYEDESRCEVYFDKFVKFAYELFAKWKVVEATHSLTVVFFSRTFLPSRTSVLPAIGNRPADQRDAYGRRYEDHYNIVIENETNADWDALVLRMKEAFLKYPYEVEWNCSAAEDARRPSTATQGNVLEAINVTLNLLQYHFLDRDLHRTGNSILVVSAGGGVFEVDKELASITYQRMMDHGIGSDMLSLGLPPLHIAPFFLYVNAYRSVGKTGIDAGESYYEVPHWMHLSFVSYPSDSTIPGSAPEQHDTQVTSVSSFPYGMDVGPNGFLRSQPPVRSAGTRQDTSPLLRPLSFSAHGNAAASPTKKKVLNQERHLIAGRDFYDILEALKPDRRSDSEEASKPREWGALGLPDHRPSDSSSSSACGILSPSLRYLATGRSLQKMEHIEHTDAPEKTASPSSSYTSQFSSVLGVSYDRPLLAQQLSPSRIQMQRTPSQDMILVDDDNCNYDEASPRPSHSDNVVLELDESSEALVSSAHQTLDKIEDRLRKSMRSSDANSFQVSSPKAMTSSDSRSGLPMRDIDSRSRHSISTSTKAGNVSGGIGAALTRYSSAGSSSSHNLEAQGVQRLSVRSISSTRLLGQSPGMRPLFEMNSRGLSPLILPPPRSYIDPLEVQPLSFTGGGRFGGRLIHPSEMSRPFLGHNPNNLHHRTKTESSHGSSSSKTFSTSPPMGSASNSLFHKSAVSQPNRSYTHDRGPSRGKTGQASRRKSRALNPFRQEDEDEVLAKKSHNRRRWSHVFPLGEVEFKRHAGPNWKSLSSPAILPLSVDYFPPQQDIVLNFQFNIYNVTLSEFEHTNYSSNRELLDEMVRQRLTQDYQLVPPSHVNASNYRSESVRDNLANRQAQTKSETENPEIVRKFLSMGHRLQVLTYDPASDTVEVNRYNAKGAEHNTASNSFKYYYYGFCKETHSYTKVVQSFDKYSHQYNWNKVDRMVCGDVENRELEDSMRARRIMFGLIPERFEDINAEQEYISKFHRLLGYLDKLRERIESDAPLEIKIISSQDSEGDEFPVAQLPSKIGIERESMRRFYVQLRKGKRDSFEWMEVAVDRTFNTSWSYRLMFNWLVASSGKVDTQIQLLQRRCLQYGLNLVPFLQVSVSTNVFLNPFRPPAILAIREETKASLLDAVLINNDYVYDGVFTTDAQLVAECMEVGTALDFGKSFGKRQIGRQFVHRSGTLFVRIVNDKQGFALLIVFGNYRYVGRDELLVSKYRKAFFDLKNLLNDLVDDDDDDNIEVISPEKHVKESQIRDKNYRSLDSFQTTLP	brown	49	-0.139047	0.473609	0.266354	Other	chr_17	H3K9_14Ac,H3K4me2		NA	Protein of unknown function (DUF36NA8)	K20404	K20404	K20404	7.50E-241	DEP domain-containing protein 5	Yes	Yes	Other	other localisation	No mitochondrial presequence	Nucleus
Phatr3_J48391	MSDAKRQRLASPPSTPIDEGNQTGYHTRQKEQGGYQGYRFAEKVEGAPDPILDVLSPAMDPQSFFENYVSKRRPCVLSGLPSDWKHAVTVEKMLERAGDGKVQVERRSDKHSPFGQNRNDDRQVDMTFREFVGKLRGEEKDLFYLSTQSTETSQNTSLFLTPCLQLLESGDLPGKLKIAGNLVLQSCNVWMGAAVGSSGLHHDFHDNFYVLLSGRKSFLLYPPSEAAHIPTYGTIDKVHPNGLISYQSRPTRADGVPDSITQAKMSDEVESENESADSSDDEDEAVLGRGFDYASDTENDDASAFLHGDHDEYETLIREEGESQGYKTVLRDEARPDHFAKPVGASCGEPNANPGIGCQIDLQAGQCLYLPASWFHSVTSYTEDFEGGNSIGPHIAFNYWFHPPDRNCFLAPYTDDHWRHEDSNR	magenta	NA	-0.158804	0.285498	0.185063	Other	chr_17	H3K9_14Ac		NA	Cupin-like domain						No	No	Other	other localisation	No mitochondrial presequence	Nucleus
Phatr3_J48392	MNLEDGSDKKNRPPYAIGTKLSKGWYTVTYSDGDKEDLIVDELQKIANVSPTKYTSTDSLGNIGTLPFPNKALKMPYNDTATEPPEKKAKIQCSPKVSLSLWEIHGLDEKVPIHIPNLPTALRENRQNIADFFLFVYERQRIWERRNRDEAQPWSQNPVFLDCSFCNNYRELDRGTQFFHAHVLDLRDSMGPNVSKLDWLTAVLWASYVYRQVNKVESFLQLGFPEPRDAVSFLKRASSQFKEKGCSFFTGAHQTQGYVNYRRHVEAVARNDGKLLREVSKKISNASNTKLCLKHLRAFPGIGQFLAWQMLCDLRESYCIDAKVDDYCELGPGAISTCNLKLRVFPL	blue	238	-0.284434	0.286031	0.12915	Other	chr_17	H3K9_14Ac,H3K4me2		NA	NA						Yes	Yes	Other	other localisation	No mitochondrial presequence	Nucleus
Phatr3_J48393	MRLLSGSLQIVAKSSLFLTAYIVWSSIGHDGIGSVKALAINTQSTSSLPCYDWIIVGAGASGLFASGAASLLGKSTCLIDQADPTNSGLLAVGGDCSNAACVPSKALRSIARQGVSDHKARQYADAAINAVRARESPDRIRNKTDLYFVQSCRFVSTHEMEIQAINASEPLRLRARRFLIATGASPIVPETFQAQAKAAGLPLYTYRSILQSVLATESSAPFWKMDGSTKKRLLIVGGGATACELGQTLVRLRPQRDICLVAPSVLPSEDVKLQQAAMNILAKAGIHCHWSARLARILPDGRVELSDGALLSPFDGALLCLGRSPVDSLESLHLDSAGIAWTNVGVTVHEQSLRSVSAPHVFASGDCADAVPLRSRTAAQAAWTGFYAIRNGALPRVLTFGSASVHPTVPRVVYTDPELACVGKTVSECVLKYGLNGFDVAYCTEEGSDRADMERVERDTSVCFVELRAEKRSGIILGCTACGPAAAELANVIGVAITNKLTTSDVARSIFSYPSHGYLLHRLALSMALSDTNGILEVCGPIGGFLGRTGRSVSCLRDFFQRGVLGRKRQLRKRQWEAEGALRTLYPSISKERESNQTENKELLSYNHVAANITLCSEIENLVSHGHSTPSFGVISKNHAIEFLAWAERNPSNV	salmon	334	0.229151	-0.299075	-0.464594	Other	chr_17	H3K9me2,H3K9_14Ac,H3K4me2		oxidation-reduction process	Pyridine nucleotide-disulphide oxidoreductase;Pyridine nucleotide-disulphide oxidoreductase, dimerisation domain;Pyridine nucleotide-disulphide oxidoreductase						No	No	Other	other localisation	No mitochondrial presequence	Mitochondria
Phatr3_J48394	MADKPIESFFHFLPLQQQHDSTTMASCSTELDTSTATELLNTVNVQNEEAAKSVAKSIRKRNKKAEHQSNRHHVIHDYHDNYHDPENFEGSKELALEGRVFRGGVSVHFPEVLHKMLKKVDDLHLSHIVSWQPHGRSFRVHWPEKYVETVMPRFFRQGSIASFHRQLNLYGFTRMSTGPDIGSYYHELFLKGCPALCRRIRRHRVKGNRVKAAPSPLSEPDFYKMEWCESSGPRTKGLSGYRETTGVLPCRDPSKSYTMDHHEQREQIDPRPLGIGCQQVHHQDIRNLTVLTEHCHLRSCDLVQPKPPARILPAFGDRLEPETQTRDTFPRSTTMQPSSLYMKTVAGLGMAIAPPLRSRTMPAYMDSGEDQWYQHICVASRQLGSLAELQQQYFQLASSTIFAHQPRNVVAPTMPVVSSPDPLFFARTDGTNAWNPLPSTWVLVCVTE	brown	420	0.340941	-0.481581	-0.670706	Other	chr_17	H3K27me3,H3K9me2,H3K9_14Ac	Yes	regulation of transcription, DNA-templated	HSF-type DNA-binding						No	No	Other	other localisation	No mitochondrial presequence	Nucleus
Phatr3_J48395	MTTATSPYAPTRRQSFASVGSQSSSSIGTGKSRGLCVISLVWFILHFWRGKLGQLAVVQRLQTHLERLHVVASVALRPVLYILIQWTKTLHLKLLVHASLTPRPQTECKKTVESRNLKERIVENDQQLLEEHSMHGVSQEANNLHRTKEQLVLLQRFRENKTLIDDILHFWFGQYVPDQSQKKLWMISEQTKASRQRIDQRIASDYTGILKQLLGRERWGQWCEEADLYGWRGKLASIIVLDQFSRHIHRYFVENNIQTKDCLAEQSVMDSMAFQTAKMLVQEHHMEIQSGMIPLPMYIFALMPYRHQSGIDTVSFVQAQVEQANRLMSQFDGMLKRFRKATSRRMAILQDHGRLIGIGTTAELSDDAILERFPFAADMSTANKHPVLRTMQTFLKEQDSKLDINTGNSSNPKTRKIIISLSGGVDSMVIASALAHLRRSLGYNLQLTAVHIDYANRPDSKAEASYVERYCQQLEIEYHVRRIEEVTRGVTNRDEYEKRTREVRYRLYRDTIQQARSEVDEEVGVMLGHHRGDLRENVLSNAHKGSGPLDLSGMTAVSINDGVIIHRPLLRLEKTVIFDYAHTFGVPYFKDTTPHWSTRGKLRNHLMPLLEEIYGEGSMNNLSNLAVESDDCRELVNTSTLKPFLDGLTLYPMGIRFKTACWKRNGLFFWKFVLRETLHSVGLGMFSDKSVASFLGRVQAETIREGWLQCRKDYAVYLQKNGHVYVFFPKSFPFRPSDAFKIPKDPVDFGASNAVHVGPWRIRSELLNVQDKVKSLKEEKVLDRSAISSMDKFMEGCLEYYIEVPTWKTQTNHFEPRPLTFCKFGKESRPQAWKGIDAKIQDTIPLVGNDDQANQALKDPEAYGATHENKNGQKSINPIFVAKVTIHLENLQSNRSERSS	blue	34	0.00156619	0.230224	0.185321	Other	chr_17	H3K9_14Ac,H3K4me2		tRNA processing	PP-loop family;Bacterial protein of unknown function (DUF924)			K04075	5.60E-48	tRNA(Ile)-lysidine synthase [EC:6.3.4.19]	No	No	Other	other localisation	No mitochondrial presequence	Mitochondria
Phatr3_J48400	MHVAVDDSSQSTSTGIVFPAAKWARLRRVKLEQDVRMDRMRTRSWINLAPHCRTNQGTYTHVCNSIQDTVFRGNIPHALKQASSEVLTFERGMEPASFSREARDTKTFPSSAFSSLCVPNMRVRAQESTTGISLRTSSEPSGVDGSVHSGDDKSHTPSVSSRPLYHRASSLQHLSNPRALSALSKLAPRPSPLQNVPSTTPRWVPDHIAVPNSRYSPFPGVALSVDDSSSATSTAPRLEEVHALFRLGHLMVVSSQGASTPECVVGSEKALANTSTADPKRPIGIGTGNDSAFSFLRRWSVSRNLFVLVCVILWYDRDSGVSSKGNLDPSDRTVALPVPELDAPAVYLESTCLGFPDPGRKKIIPGEIVPAFTQTIRGKDGYTIASAFTEAEAQLTAAFATLFQQWDSHEQSMLAIVLGQETEQQSVVQDIRRDPRFMSVVAQQCTEIPETMSFLFSNPRLVLLPNLDTVLTPTQSSDRPLFWKRPLGIPLQLLVDAIP	black	261	0.0323444	-0.237905	-0.476515	Other	chr_17	H3K9_14Ac,H3K4me2		NA	NA						Yes	Yes	Other	other localisation	No mitochondrial presequence	Nucleus
Phatr3_J48402	MRGSKKNLPLSSPPLPQTWSHPKTPPRANPIDAFKSNNSTPVTIAYAISVTGCGSDPITEGGAVLKHSIHLNSIHGAGRYNYALFAIYHPSAVSCALPLKALGYELLEREVFVNVADIKGDFLRNKIEQNGCCGEKELIKLEAYTLTDYPIAVHLDLDVLMLKPMDVVFDAMLQDGVSQSTFQTHSVMWPDDPLPTSINAFFTLDYNMVGPKKQYKPVQGGFLVMRPDLNVYEEFRAIVLEGDFRDGQGWGGKVGPFHGSMTFQGIISYYYNVLHPGQAIELNRCVYNQMCDNPRTGKTVNDVVQGECRTNTETCEDCRERNLEDIVTTHYTLCQKPWWCLSHENDSLQHRLCRKLVHEWYKVRSDLEQSWGRSGRGPGTHETDFFYGYCNKMGKGGYIPIEAPYGTGSVR	black	404	0.214522	-0.0800298	0.0101548	Other	chr_17	H3K9_14Ac,H3K4me2		NA	NA						No	No	Other	other localisation	No mitochondrial presequence	Mitochondria
Phatr3_J48406	MSMAAGSKIHFEAGSWLEAVYDVYIGTVVGAAHSCYIVGKWWYVHVLVPLATAFGVQLAADKEVVSKDGEKTLKVVAVGYGRTGTYSLTLALEELGYPTLHTQHLYEHEALLSMWVERIFLPSIQQGKAIMGKPDLQMITDFGYQATADLPMALYFDQVMEEFPDCKFILTTRENSEVWFRSWETLTKSISQPTHFGGFFFSSVRKYWHYLRWLYAVVNKDDSFLTRPFPLPEQNKLTAIASYEEHNRRIRQVVPPERLLEYNVKQGWEPLCEFMEITDCPQTPFPKTNSARSVQVQAVSAFLFPLMVALFCIFFAFAKTFQRLTGMTVMQWAQYKSRELMVALRRVLLGDKSTPLWDTSPRASPRKTA	tan	375	-0.403212	0.68911	0.593852	Other	chr_17	H3K9me2,H3K9_14Ac,H3K4me2		NA	NA						No	No	Other	other localisation	No mitochondrial presequence
Phatr3_J48408	MALLTRQQRFRCWVRVAAVQLIMTGLPTLAYCLSSSSSAASTSGTTRGMTQAQSFWDSMESVGSLPDPPPPELLSRIQAKPYRGGFEPATDVDRYEPSITFGALPSDLIGSWAGNGPGRIRIGRRQYGHWFDGDGYVTLLSLDGSRNKVTFGAKYVRTDRFRAQHRRMETLDEIQRRDPPLASAGAWTPRGRGRWYENMAAKPTNPANTATMWLVANDASVTKPPRLLALCEGGQPVEVDPFTLATIGDEASFFGETQPDSFFSAHFSRCLRTGNIYNHGYKLKPGPGVKEINLVRLAPNGTLLDQYSSPMPFDTFVHDSVLDSQSRHLVYFLPPWKVPDASIVQFLLGKSPFGKLYEWDDGDTAYVHIHDAQDLSLSWRIALPSLMSVYHILDVHRDDISPDSDGAFILRVRLAELTPLDRVRQEAQFSDQYRVEEQRLMTTLREYSFELSPQSREGRFVSARDVAPDMASCEFPVANVGFAPVHARRRYCWTNALSQQDTDHNWLDGLQKIDMKTGTVSPVATFGAGNYCGAPIFVPKSDASREDEGYLLAMVYKSGTHQSDAVVLDADTLETLCVMELKHHVPYQFHGDFQPNFVV	darkgrey	6	-0.360318	0.438983	0.391335	Chloroplast	chr_17	H3K9_14Ac,H3K4me2		NA	Retinal pigment epithelial membrane protein						No	No	Chloroplast	chloroplast	No mitochondrial presequence
Phatr3_J48410	MVEVEDVEETQLYADLRGFLLHADPTRTDVRRAATEAVLQVRDTPGRTQMVRHGIVPALARNVSHDDPHVAISALRGLVQLSAHGPSANQAVEDLTQAGGLNRMLEIVLSRPEDGSGEKNTGADWKQRVNLAMALLANMTRVEKGAVELVGRSLPDRAIVKPLVDADNTAESGILPTKPSLELILARFMNTSFIESTDYDALEGEVLDSDPSDPYQHFAAVLMNATQVEAGRQFALRIHRNPNRKDDLGWTVLERILVQLKSPNPLRRRGVAGTIRNCCLERDAAWWMLHVLNITKHILYPLAGPEELDLDEKKGLDPDLWLEGPDKKREPDHYTRLFLVEAILLLCSTGRKNREQLRLNRVYVVLKWADMVEEQEDVSECINECVQYLRRDEEGTEEGSSDKLVHDAYNKPSIAQQVGTSADFDDVD	bisque4	NA	-0.157386	0.259961	0.222756	Other	chr_17	H3K9me2,H3K4me2		NA	Domain of unknown function (DUF383);Domain of unknown function (DUF384)						No	No	Other	other localisation	No mitochondrial presequence	Nucleus
Phatr3_J48411	MSEGEAGRGRGGFGRDGGRGRGGGRGRGRGRGGGRGRGDREENVWVPVTKLGRLVKEGKIGSMEEIFLFSLPVKEAEIIDFFLKDKLQDEVMKIMPVQKQSSAGQRTRFKAFVAVGDGAGHIGLGVKCSSEVANAIRGAITAAKLNVAPVRRGFWGRMSGLPHTIPCKVTGKCGSVRVRLIPAPRGTGLVSSPAGKKLLHMAGVTDCYTSACGHTRTMGNFIKALFYALRSTYGYLSPELWADMPLLATPYQEHTDFLAKKQIK	ivory	NA	-0.301209	0.553302	0.689439	Other	chr_17	H3K9_14Ac,H3K4me2		translation	Ribosomal protein S5, N-terminal domain;Ribosomal protein S5, C-terminal domain	K02981	K02981	K02981	2.20E-136	small subunit ribosomal protein S2e	No	No	Other	other localisation	No mitochondrial presequence	Cytoplasm
Phatr3_J48413	MSSARTDTYQPWQFGWKRPQLEEVAVPSSSESSSRLPDMPPQSSSSSTPPHLVDHIAAVVSPHEVSEALRDTLPDGVDSSSTLVLTVSILSSVGVQANATIPIQTNADVVLVELTQQTSPPEEDVDVKSLDASSCKVLLSRKLQWPQSALLALETNNTSDDPSRAEGDSPESTTQASPFAWMRRRGRGRRRSPTSRTGLVSVSFVRCSGISSTDLPNKNNPMDALDILHLLSLEQQSERGLSNTQQEWLQTLLSAKQRQDSITPNDLQLACLSSEGVLYFYDPIRLLSGIRLNKKAKNEDWEHGMERLLLGEQMLATMKMSILPLSEPVSRVVLSIPQRRKRDSSHLFDAESISLTQDLEEPSHSTDPLSVWNASLWDPTVDAASLPFSTRDNTPSLTVAVLDFLCVAGTGHRLRPDATPVDSSSSQSRPFSSASTMMSSSLVGSGDGGFVTFVSARTYVETRTVFLPYPPIRISPFAWNGMTFLLVLGSAHALAIRVDSSSIGTVTAGSAPSPFANSATVEELTTASEVTAAPTTPKPVEISIRRFQMLPIQLPQFNTVIPMMVGSSVSTSPPSIALAFVEEHSQYISVVRESLQCVNQIAAFEVDAMYAPYETLEGTQAVIQSGNDARDVARISLLEEPHGPFWFHLNQGWGVLGACGRLYFVCWDGGVEMHGAYVQELDATTEEWNECSVATVLSLESFSIPAESSLSDLRLPYSGSLEKRVSFQQPDLKVSDMSSTYENCMLDQIVAQALESISSYSFRQNVVSQSPPRSPRRKARSFTGKEKSDRLLRQCSSWVQLDDSQSKRLLFQGRSPVLDIRLRFTKLQRCMLSLRKAAQENGATVPFQRILSWLSDQGDFFTAASLALDLLRNTQSLSHLWRTFDRLDDENDRSMLDGLLDGILPLHNSDEHTNLNPAIMTQLADMTVGCLAKGGFAMASTLEGFLQNDRHYDPNRACLMAVATTACTVSDDRDVVLAAMGKDFEKANLNIENILWPVRCLMKVGTTRDCLGTALILLNSTIPDELRRRNRTSSATTSIPSMELCKALVTQVIISDPSAGEILLALVDEESRMPFWMSLDHETRQALALLKIETTFPLLRFDEVRSWALAQFQLCLEEEGSSIGSNRYSNPMSTTWLQDLCMACMINGGCPTKDVEGCDCFDMEQSMPDPDELYLFAYVLKKTRGALTSLNGSGGLDFNLLIPCLLILEQREELWQPSSAASTQHMLNAACYLSGRRNVEEPLFVLDGPSLMRQCTLAENIQAGANLLGGKNGLILECCDILLSCTGMKMEAAEAFLVSPKMKDDEVSAREETADFVVTDEHRRILSCLSEHTLSIRTYGEFETTHLRGRVDPVFAATVCLRTWWVLTRDDTNHATVWLESWLRQQLGMKPGQKSPHRLASAALSRALIWPPASEPDGHVLAARLQVSRLFLLQLVQSCCGLAEAIPTHVAEEFVERSQPDFDTSMRTAMQVNLDTSIDETFASATSSLPSST	brown	193	-0.518785	0.73949	0.479963	Other	chr_17	H3K9me2,H3K9_14Ac,H3K4me2		NA	NA						No	No	Other	other localisation	No mitochondrial presequence	Nucleus
Phatr3_J48414	MTSDGDDESFATAVAALYSPLHQSVSPESIARAAARRVGTVTDMRVYLQRAELHTIARNSDSVTSSNVPRTHPRIIHVTGTKGKGSVCCLCECILRERFGLRTGLFTSPHLVDVRERIRVQGKPVSPDVFAHAYWRIRSRLEAFRNTNIGGDGVGDDEDLPTLPGYFRMLTLMALYVFYHYEPRIDVIVLEVGMGGRYDATNILDLDLYDVRCGITQLDYDHVRVLGNTLEEIAWEKGGIFKVHKADNANVTLKPHSAEAATKQEIIDFSLATTDHASEDDSGNTRGHIFFALDTNSPSALQVLHDCARIEGRGVTLQLVGVADAESSHHQKRSGYTMLPDSCLIGLPGSHQRLNAQLAITLCESLSLSGKDKAKSIQDRGVDVMFDALSRASWPGRCQTVEVPEQSMTLRLDGAHTVQSIKVGYNWFKLQQKDCNNSRNILIFNCSHERDPVELLDLLDCEMFTAAFFCRADSERPSAVVKASAQDLLQRSGRVVRQDLLPNTQATWQETLESLWNHRCEQTPHRSEISMTTASNLSVSQALKQIRKSQYAGEHSEVLVTGSLYLVGSVLNAVKWSEREADGKLQDLITCCL	black	76	0.364918	-0.451967	-0.435371	Other	chr_17	H3K9_14Ac,H3K4me2		tetrahydrofolylpolyglutamate biosynthetic process	Mur ligase middle domain	K01930	K01930	K01930	4.60E-132	folylpolyglutamate synthase [EC:6.3.2.17]	No	No	Other	other localisation	No mitochondrial presequence	Cytoplasm
Phatr3_J48415	MTPNEVYLRKAEEIGRILSEPEVDLWKLREFALSEGGLVNDSIRRRAWPKLLGLDGDSTFVSPPPSPPQRFSNARNPQSPQGPPPTVQERRPSTPPLAPFYDPFETDPSLSSNSISPMKEFNPRSTNSIRLPPVMALSVDSPQVEMDVSRCIWHLLTGSERAQRIGMDYRPQTSVTHVIRTKQRRLANLINHVLVRSSEVPQPEALRYYQGYHDVACVLLSVLDRRRNTFVSAGHGASIENMANNMGLERASSVLLRLSRSHFHIFMKSSFVQLKTVLDLSIFPLIAFFDADVHAHLYTGDMQPTFCLSWVITWFAHEIRDTNLVKRIFDVFLVSHPLLPLYVSVAMVLHPHNRREILQTECDFCQLHQVVANLPKHCSTVGWEPQPAMGYVSNYESTTDEPLSTFRNDTNEIVVDSVGSSYNGEALFELENTTFSIGCSSIEPDTKVPFQDLIDMAMIYMNKIPPKDLVRIASRYHGSERVQDMMRQTPCVHVFEAPPAYTVQSTAKADWLIREEVCEQQSPSRNLRTPTKNQTALPNTGNRTFSLDDGNVRSQLYMNSNCLAAVALGYGRGDLTQQKRRKRQRQHIKLVATCAFTVVGVGVATHFGNFQLPLLHKYDPPSPEIETHFADVKENVDQMNTYRNCEEKSVYQSESFVKPQQAKTAPLAEAEALRGESTRHEADSKFAFRPNKYAANQAARLVEETRRLSDELTLQIIFSMKSFKEETRRLSEEIRVEASRFGREARLAILSENRHIEVVRQAKDEVVLTEVKLEEKKEVERIAKARHGEQGMKALTIEETLFADKAHESECKQPLDQKPLNYEVMERVNLLEERYVIEEAQLGFQQKIGNIQRLSDRERFNAEVADSTPLMEKVETTVKTEITDQNWAGEAKRQQGQVAFATRKRITRIQALATEDTSLKAEEKPVESTRLRDTELLSNKTNRKSRVENEAMTDEDTSVAHKETSNQEKVAIGKLVESDRVAKGEDGFQLEAEIMGGQTRLFEKQTILADASTKNEQSISEKSTVCPLELTGRESQWQNDDITVNFPKGEAALQSSNSRNERLATKKHEAEGQLWKFVEAMRLEIGFVYEKFQQKQWKDVYIAEKNLPVQRIEKIGAQLEIILRKVIVKHEIPAIDTRSYSQKGCINRLTKVFMQFGQHEGAHLSRKLQTLVNASAKGVAALKSLVWSNQMAKALRIGLVLGLDVMILVAAIAL	black	327	-0.129717	0.22546	0.00758623	Other	chr_17	H3K9_14Ac,H3K4me2		regulation of Rab GTPase activity	Rab-GTPase-TBC domain	K20372	K20372	K20372	2.10E-139	TBC1 domain family member 20	No	Yes	Other	other localisation	No mitochondrial presequence	Plasma_Membrane
Phatr3_J48416	MGRKRSNPLSHARGKQQKPENVWFRRTGAGYSLFLEYYANQPIGTVAGRYDDILVTKIPDMKINETNSGKTIEKLGRGLSRAAKRRKKKKGQSMLVLEDVDQQQSSSIVEAKLLARQTPLSPQLLDAFRHDQSKVTACLLPFVHSMAMPLPLTLRVRQHDRMTSKKTELLLSAFEGILDKVSFDESIYQAKFSKESISRKCPELKDLLLEQSQNGSLARQEIGSMLPVLALQQVGALGPNSRVLDLCSSPGSKTLQALEIVGTKGRVVANDVSETRLTALRGAVGRSGLPESYTDRIVYSCQDATQLILTTTRLWDAAMCDVPCSGDGTCRKDKHVLPMWKPSHGNELHQTQVKILLRALRWVKPGGVVCYSTCSLNPIEDEAVVAAALLHLRGDDKLAPAVEVIEWPHPTGFTGRPGIANWKVADYPRDASDKGLTDEVGVGSGDDGETPRLQWYETYSEAKDAGMQCALPSMWPPEKTTDLHLERCTRLWPQDQDTGGFFLALLRKTAK	steelblue	216	0.19003	-0.431631	-0.374225	Other	chr_17	H3K9_14Ac,H3K4me2		NA	16S rRNA methyltransferase RsmF						No	No	Other	other localisation	No mitochondrial presequence	Nucleus
Phatr3_J48417	MGKSKKRKHALFHAATKVLDEEQSNGKDPGDDLGSVVSAADLQTTIDTLQILTEHGELLQGRAFKDLRRALHPIIVAQMRSYDQGTDYKIKATHALQNLKWSDALAALQGCRDFQQIPKQGTIQRWVRDCDQAPTECKITLLNAILQVNGHSSNNKHDVGLVLAERLKDGNSSHAANGGLLVLDSWRVPGHASSSKIEKEEVIKFKVPLSTNIIFQEKASERKPPNEYDLLLHSVTPDSIQWSDPPPTINKHIVPFVDDVFLLDHVLTRSECNQLRSVATMLGYRPDHPVTVDKPTGIDSCEWLVDASIMDPLNERVKSLLPPIMKESAVVHSINSRWRFFRYSQDSVYRPHIDGSWPESRINEKGEYEYDESGSVKSYLTFLIYLNDDFEGGETLFYIPSSQGMSARGVVPKAGAVLVFPQGNTASLIHEGSAVANGTKYVVRTDVLYRVKGER	steelblue	NA	-0.214639	0.0621878	0.103282	Other	chr_17	H3K9_14Ac,H3K4me2		oxidation-reduction process	2OG-Fe(II) oxygenase superfamily						No	No	Other	other localisation	No mitochondrial presequence	Nucleus
Phatr3_J48420	MTTPSLVQRSRRPHWTRVAALLVSSHGAWASKLPPLARPSVSHTIDDDAMETYGMEELYAIVDESYSDQKDRSPQSQTILASSRTSQSNYDSVDNEGYKSQEEWWKDPLALFDEDEEENDGYEQGRSAGEELQMISEDKDGVPHENKVGQEHQRVPLEELFPNFEKTDGADPAASSRSEKPSARKSTRQIRSASGKGVVKVPPRRGSTAISTDWIKTLPMLTPTLLPKLQQVLVHLPAAKVMAALALGTGLTQLLNAAPKWAENGKKRLDEAAASKNKNKKKIDSNDNVDDAEQEAVIEPDEMVTEREAAARAKQRRRRQAAAATSAKNSNLALKAGKGNSGGGWMSGWRAKMSKTDSRGQRIPSAHKLLEQVQELQRLLETAAADKTNAEREYEKASWQLQESVSELSAVKSTTRYLQSQLKENEEMLARVVQTERLKAKEELVRMKEAMVLVVEREREAMRDEFMKQAAELQTLWKREQHRHRQQAAKRPPSRRSSAAAPVRS	darkgrey	196	-0.355395	0.468013	0.306686	Chloroplast	chr_17	H3K9me2,H3K4me2		NA	NA						No	No	Chloroplast	signal peptide	No mitochondrial presequence	Mitochondria
Phatr3_J48422	MGCKSSKAAPSERGSQGAAKRTSMDSRTKRSSRGISPKPSSPSSSPYLGTKSTASYDTTSVQNDKLYKLLVSAQQGKVDGAVLVQKVRKFITVNPAFAAYQNPNTKSTPLHMAVRLLDLTDLSSAAAAIVPNLVTAYTAAVATRDAAGNLPLHYALAPTSHFGGGPRTSLTPRTAVVQALWTVAPKFALAYWNRNDVVYESGDATGGCSPLYRVLQTLPDDFVAHAATTVEYVHVLCHLAAGTEHYNTASKAFVSLGNTSDADKPLALLYRRFTRQFDAAEKFFDGDNSRDEVVQHRRRYKTAAGNTWKIIECLLQPHAPASSSWQIVHRAVQVETPPDLLRYIVETNAEDLTTADETGNLPLHHAAMSKPHSLSGAASSGGFPAFYTKFIVDELLYKFPDAASIPNADGKYPLTLAVQAGKQWIGGGIKSLYEAYPEALTQVKLNEHKVLRQALSMDVGSSNPNSPTVDDREEKLDSIIRDEQHDAIMLVQQETVDVPEVVFSMWAHEEDAGVQMLGCVALHRMVRNVNDPADTLRIALSAVAAIVNAMKAHPNEVIVQEKACQVLQSLAVVDGHREVSFVASGAVASIVGAMQAHVSDPGVQEEACTALAAVIRVGGAERATIVASVSGLTAMLNALAAHPDVVGVQVAALNALVMLTSFPRANLPDVPRSQTEALLLAARDKFPLECHAHVETLRSRLS	orange	424	-0.40714	0.565137	0.350026	Other	chr_17	H3K27me3,H3K9me2,H3K9_14Ac,H3K4me2		NA	NA						No	No	Other	other localisation	No mitochondrial presequence	Nucleus
Phatr3_J48423	MVRFSTAALFSLSTLTPSCIGAFQLSSPAQLPTSRLRRHTNTAPLSAVAVDSGSSDPALVGNLPLPNNNDNEDKNRRMPMMDLKGIALSGLKGQALSVRAEDFPQAKDLRAVIPKDCFEPDTAKSLGYLSVSTMGTILCSVVGANLLSVLDPSNPLTWPLWAAYGAVTGTVAMGLWVLAHECGHGAFSKNRSLQDAVGYIIHSIMLVPYFSWQRSHAVHHQYTNHMELGETHVPDRADKEGEKSLALRQFMLDSFGKDKGMKAYGGLQSFLHLIVGWPAYLLIGATGGPDRGMTNHFYPNPLSTPTQPKKELFPGNWKEKVYQSDIGIAAVVGALIAWTVTSGLAPVMALYGGPLIVINAWLVLYTWLQHTDTDVPHFSSDNHNFVKGALHTIDRPYDKLDPWGIIDFLHHKIGTTHVAHHFDSTIPHYKAQIATDAIKAKFPEVYLYDPTPIPQAMWRVAKGCTAVEQRGDAWVWKNEGIEDLVEHRQSKLSSE	magenta	494	-0.373566	0.410345	0.4782	Chloroplast	chr_17	H3K9me2,H3K9_14Ac,H3K4me2	Yes	lipid metabolic process	Fatty acid desaturase						No	No	Chloroplast	signal peptide	No mitochondrial presequence	Plasma_Membrane
Phatr3_J48425	MALRTLIPIVFAGLFFCIVSADIVVINDLIEPEEIFDFKTLADSDHFWTASKMNRTKYYCVFRNLWDEAHHPKSYPALARWSDPVIYSSTKQYMPWLRNRQTSYGIEKLAESGFTDTFEREIEAAGELVYSFGKGKGFFIDQDDNEENYAFLDGITVDSDFPFISGMAGINPSPDWFTGFYLLDSIDEFDRTFWNRIKIHTYPWDAGTDAGETYTSPDSDLDPPLDVERIFPQNAPDGIFVSPDGSTVHPVGEWECILHVCPDENDCERENWPPSNGCDVLKYPGCDEMCDPEVTSPCQQCQPRTSDNGSVFYPNCCESGYRPTSGDCDGNGSSASRTVFPLLSLIGGLFAASMS	greenyellow	472	0.225056	-0.556566	-0.486482	Endomembrane	chr_17	H3K27me3,H3K9me2,H3K4me2	Yes	NA	Spondin_N						No	No	Endomembrane	signal peptide	No mitochondrial presequence	Secreted
Phatr3_J48426	MSLWLSKATVVARQLSLLSLREQLPNRSLAVVASGNQVVRSFAAKGGKKKISGAKKNSQNELRNSNSSKEFPREGEAATLQHQTWVNFQKSISVEGFETGQTVVVKSTKKTRGGQAARRRSKMSSFEAKLQERKRFTDVGGGRLPPMRYSEEETERLLTEAYANLPERAGKRGTRNLKRQANRWHLVRKIRKKYKHNLANFQIRKMEKRSDTIKQVKKVLADSPAIQQRDREYQLKILQRWAANMTLDVEEEAEEKLEEEQKAKI	ivory	281	-0.265268	0.611781	0.728699	Mitochondria	chr_17	H3K9me2,H3K9_14Ac,H3K4me2		NA	NA						No	No	Other	mitochondrion	No mitochondrial presequence	Mitochondria
Phatr3_J48427	MTIPTPPKKLHNNMRQPTLSTDRKPSARSMDSPSVASASRPPSLLAGLQVSLFPSDRTTENISVPPRPRRLWSVSDTAIRPIPPFYPPMNRHTTIYVSDAPPSVVAVRIAECLRIRSVSVEYDDESLTATALTIDRVHFSIHLWQGRSSAAINDSTRAGAQGVALPDFSHGVVVECIRLRGDVISYHRVVQAVLQASLSLDTGKDRRLAHQCSPLEYPRLNNISSRLLTVSGNSKTSREISTTAIQALEHALQLLRKDRLDAQQLGMERLVALTDVESSGSDVAMYTSLAVVGAPLTNGIVVDDNNLTEIYREWIYSLLVKRTLPGDRGEDDEPVNRSCVFTLLGDKGGQTGDTDSEKMQEDIMAQINLTRGSGGDEHHGGIMRALALRAFTNALNILATKQPKILESVLTTQAAQLVSRNFLEALMEDVQGASRPPAVVVGTRLSSQHETALAVRCLRILGEFSDSAKRRILSDETLAPLQKARLVGKSTHLVLEEEAGLTYQELTEDERSC	darkgreen	NA	0.0661058	-0.19385	0.213696	Other	chr_17	H3K9_14Ac,H3K4me2		NA	NA						No	No	Other	other localisation	No mitochondrial presequence	Nucleus
Phatr3_J48430	MTADDGVTEGTKPFSLRLFWFLDRAQSSHGIPHQDYASYHRFCTARLHRIRHAKPVRSMLTHNHKYVEGASGRRHAYCHRDVPRTVDHENVLWNVVCQAERAWATACELQQQQSLVSVTKKKSPHSNVMRRLNKALHWASQLSELAGTCCDANTVQECLAYQAWMLANKHLEQKRHADAYRSFRAAMTTLIDLAQTASTEGSPDGLAAADVWTTKAETYIRPLVRFCQYEARDELDSLELEDSASSTGASTKATTDGINIAFRGKVVSLGSYKQLSVLYLKMEQELAHAQELDETRFLQLLSDLDEALHVIQSDYAHYESLPAGPAIQAKRDELLALKGYFNYKKLSVMRSHQEQLIDKLKDDAEIVHVYDTLLRNVQAMADLPSQQEGEGLNALAVEEDPYWLEAQAHVVRIRALRCFHVARLFEFVLDGTPMQVLALLKQAHKLATRAEEEVAACDLDDSDAHMQQMKGLQTKIKTMTCRMQARRYVELSSGSHSSSTNRPIWLRLNDLDAGMVMADDPPMTIPIPCKPTFYDIAWQRIGGDFSMDAVDKVLAANQSKKSGGILGWFNS	bisque4	140	-0.353163	0.489293	0.558484	Other	chr_17	H3K9_14Ac,H3K4me2		NA	NA	K03107	K03107	K03107	5.00E-92	signal recognition particle subunit SRP68	No	No	Other	other localisation	No mitochondrial presequence	Cytoplasm
Phatr3_J48434	MTGSSVTSSGGPKVVPSPWQSTTKNERINRKDNQTHSNTSNDDSYTTSSRVTPAAGYPGPLIRVTPTPRKLRIDPDNDQNLHKGLDDDDVIRPVLPPLDRTLRRQLRTPTSLLTSSSSPTFAVNEECTSLQFSPSGRLLVAGFTDGTVRLFDLTGRYPTVWTESGKGMSTFNVSRGLVDSNHFQKHGAVACQIHAKGVHTSLLMDVDVSPDGLWCFAGVLRGSMELLAVHLGALEASYDARSPPTQPPQQDTLRRLNTTNNKSNGKHHNHPNLLDHVTVYRHQDAKLRGFGACTKLQTKQPKYLLFTGKAIKNIHIWSFEPPRHPQAEPRWTQLYDTNTNGNTIKLLQFRHDPLGNLQGVSKSDGQKLRVWDLRPEEKSTSKPRLARPKFVDVAHTEATLGVAGGYCLCGGSEWYNQMSIVHLDVDRQQLHSPYNHTEIALPGTNAPSIRSSRRPQRGDLKCIQAVSGMVADAGRVLLELSDGTVLQYAPHADGGLPRLQPLPGIAPLAEGDARKISVGRVAAERVALAAVATYHPATGHGTIQLLALDPLPPESRTLPVGGTPQRRDVVVETTRLVVPENRTSPSGVTVSPVPPRVSPKLQAVVQTPRVPVEKAGNETPVPQRTLDSALQKVQGMHGAGASGQPSTTSAVPPTAVRVPEPARPHKYRKAEDGGKVKAALQQPQRADAPVREVRLEKPNQRTLDAAVRKAQGTHGVGAPGQPSTTSAVPPTAVRVPEPARPHKYRKADDDGGKVKAPLRQPQRADDPVRGAPLRSEKLNQCLDRVEVAAVPLPVTAIATKPTAPTLVIPRKRSVVQPVPSSVEPNLLTIASALYQMGAVDRRNAAKAQTDPSARRVSPTPPVCASPKPTAKAQAPPSGRGPGRPRKDDPALHPLIREYCVHQQTIVLLELSKITRSRFAAEAVVESDETTGVDVARRRLASHQAAEHAQLAKRILQATLRELETVAHEPSVAIWIEAKLSLETSVGSYLATAEDVRRRHELEAESLAAQLGQTAAHLFVAFPYQHVFELAGVCFATLPSLSDS	darkgrey	NA	-0.0832314	0.35047	0.291739	Other	chr_17	H3K9me2,H3K9_14Ac,H3K4me2		NA	WD domain, G-beta repeat						No	Yes	Other	other localisation	No mitochondrial presequence	Nucleus
Phatr3_J48435	MKTPLDSAIRRRVAILGALWLASRPLLATAAWLGPPQSLCPSTLPSATSVPECRRRIPTALHDSNEAPDEEGRKRQRMELVRSLQGSFYHTATRERPAAAYHRPTGRVHNLPLWRVGWNEALGRTNVLNVHEAMYTNMFEHVLHQEPPWYVGHLYLPQGSRNIKSPAHALRDWESLEPTLASPSTKTTAPHASNRDMDNDDWNEQSSVLGALLRIVDYRRMGDGRLLLLIQALERFVVTDVIQTLPYSVANVQIVPDLEEVDADVDWIGKESESSRTVPWARGEAVRESFDRWHRYEYDAETVLPLPVAAELSTGAVLGTALRQVLPHARYARDTNVAALALERLPDRPSIEHTEPTPESLVHDSAHGLAPTPSSHCTLEQRLLQKGILREPFLNEELQALTLDDLERRLWIVLDSYFKTSRAPLSSHLLGLLPPEITSWPKGFVLQHVCHAMQANTDHDGGDATDTNKFVHAVSIDYPKDRRQKRLSYTAASLLEDPHDGAATTALRRLLLACPTTKSRLCYVLQILEGTCGAFQ	cyan	306	-0.0418636	0.170857	0.267608	Chloroplast	chr_17	H3K9_14Ac,H3K4me2		proteolysis	ATP-dependent protease La (LON) substrate-binding domain						No	No	Chloroplast	signal peptide	No mitochondrial presequence	Mitochondria
Phatr3_J48436	MADATRSPRQSLGNRHTPSKLGTRAFVSHSGYIRSCPSVGTVHKCMHVIQYIISMPESTSSNPKPDASNGNVEELEAQAVDQAKISADAAFRPPTSVWNATSPEALLQSVDGPNLHSYEAKASTYVGRSVPVAAGGNLVVPIQVSTPGSVVEYAVELQAHDVSFEITAEREEGVTVVKEEARFAAEESPVTQKFLVGTVPCLLSFHFDNSFSWMREKVLSYKITVTPPSKESLAAGRRRRAQACLKAVREDHATATERLKAASSQKTKLDAKVQALAKQLAETQKAAQVATKEETWLQTRQTLRAEQEKLLESRLKNGWKDEVSDSGNK	darkgrey	196	-0.357479	0.670216	0.613095	Other	chr_17	H3K9_14Ac,H3K4me2		transport	NA						No	No	Other	other localisation	No mitochondrial presequence
Phatr3_J48438	MNSNSSPDDSYDPSIYPSIGETDVRDAIAGAMDKIETAEKDEMQKEKSMLESAVTAAGGMIRSGIDKLLGGNLDDEEIEEIVSEVEERLRIGFDEDLEAKADQITQNYEDEIENAVDNAERERVSYDTIEKDIWDREDVAVKATRGEIDSAAELLHTNLRGRASQIEKEILEKRLSARFGRPVTIVIGDDLELESLDNLFAGLPSSGGATVSGEAYNGIQNEEHADSDRDPEENSHNSRAPSLSPESDSGSADNSESSFDDPMAETGKENSHTQEEVETKAEISFTDPDIAPKEQKKKGWFSFGK	greenyellow	476	0.0913895	-0.431065	-0.429594	Other	chr_17	H3K9me2,H3K9_14Ac,H3K4me2	Yes	NA	NA						No	No	Other	other localisation	No mitochondrial presequence	Cytoplasm_Nucleus
Phatr3_J48439	MRKYSKNSLVVRVWASIILIKCFTDSAAAPTSVKPFPNSVSFETQGFRYRRNFSKTSKDDGSTRVAETLMKSNRHLEAASKENAKPSTENGPIEAKNEVAKDERKDKKEEKTSKKEKTPKSAPTEAQKKPIGDKAPTVSPSSEPTKVDPLPAERPDIDAVQPASMGAPAPVPTVKKASAESESANASPTEPTVPAGGTEATPSKATTKAGTQSAIPSSSPTKNPSTATTTAPTEAPSARPTSKDTIAPTAAPIACAAVSSCSECATLAKESINSKKSCWWAEDLRCKEVDQEGKDVNQMCVAPADDSSEAPTSTPKSSDATPSTVKPSEETSVWYDDESSLPMIVGVVTLLGLAFVCVKYARRVFAAIPQEANISGSRRRQGYEGVATNDVSDEEWGWEDEPHNTVGDVELSVHQRRPSPKGMSFGKPLAPSSGNSFQSSGSAVQNSKRPQTLPKNSWSDDSFEAAAQTGQAWRTDSSEKNTTQSTKLGQTFGGTATTVSPKKAPPPLKPREDDIFSSLGLSAKPTFSKPTAVSSTKSGSRWQNTIAPVGHTHASNRPGARSSILTANDDFDIKSGGVDWEDDADLDDLLNE	black	287	-0.0926215	0.22908	0.299906	Endomembrane	chr_17	H3K9_14Ac,H3K4me2		NA	NA						No	No	Endomembrane	signal peptide	No mitochondrial presequence
Phatr3_J48444	MLPSPSARRRYRNVLPILLHGDAAFAGQGVVYETMQMAEVPDFDVGGTIHVIINNQIGFTTNPLHSLSMPYASELGKAFSCPIFHCNGDDPLAVSTVLETAVEWRHEWGMDVIIEMVCYRRNGPNKLDQPAFTQPKLYKEISQHPPTLDIFEK	black	292	0.34746	-0.705647	-0.589988	Other	chr_17	CG,H3K27me3,H3K9me2,H3K9_14Ac,H3K4me2		oxidation-reduction process	Dehydrogenase E1 component	K00164	K00164				No	No	Other	other localisation	No mitochondrial presequence	Mitochondria
Phatr3_J48445	MLLSSKVRRKIHQTVDCPTSALAVNCLQFPCCMPTASPWVDFHTDDGGAGRGLSFSTADWMQQLKAMDSSIKLRDLVIPGTHDSASVTISGWKPFSGVGQTQNLSVYDQLCSGARYLDIRMADNSAHNGVSIWHGCLEGCPFDQVLEEIHQFADAHKGEFLLLELVPEYGKDFSPQNRLAALQKVHKTFDSSIIRDFSSLLGSYTLADIKPNQSVAVLVHPRFYSDFAVDGKSYQQDEVKEAFGFFNSHAIFRSVWHNTRNLDNLLEGNLQDVRKHGANKAQWHAGQFLLTPGVGGASDVVQALIGQNSLRPVSQACRLYQPKVLDTFLRDHATESWNWILLDFIDLCPATVHFILALNVPIQLEIFVAAVKGNGHVQDVTTRIKTFVQRGRVLFSPNLMNDLQVGPLLSSLTVAYRLGEEFRVVTISIEIDTMLLISALGTSQCDSNVIVPSNKEGYVGGRGLTQSAQEAIVKYEYKNKLCEFELVAQ	magenta	323	-0.223478	0.329399	0.0845579	Other	chr_17	H3K9me2,H3K4me2		lipid metabolic process	Phosphatidylinositol-specific phospholipase C, X domain						No	No	Other	other localisation	No mitochondrial presequence
Phatr3_J48446	MWMTASSGSPTIRQVHVITRHGARYPLQKNSDNLKEQTRNGLTPLGVSQLHSLGGWLAIRYDAFFEDGAAASARIRLESSALQRTIESANALALGFWKASFPNDETSSLLPANSTFVPLSVYSTPLESDIRIRAYDKCVAFHKQLDRLYESETWIGIENDNRAFLGKLASIPKFSEYSAKSADGGRIVPLKELWNVFDLIHVAKTECEDLTGSTCQSLADPDVADVLNVEEWTQLQGLAHRAELLKYRDSFAGRMVGANLLLQILERMQDTTVDFFLYSAHYPTILGLLSALDEDPIDTLPDYGTALLFEVYYDNETNTEWFQIKYRPGDIVQNSSTLVSLGKRCHNATCQHLDFDEFLSTWSVTAWCNECGTESTSVCSVGVPKFCSSDLDRPVLVGFFVGLVSALAGIGIVLSKRFLNRRNNAVQTSQQQEHEDRPPKTDFTDHDSMQSPYDATMA	magenta	221	-0.452043	0.428295	0.0324201	Other	chr_17	H3K9me2,H3K9_14Ac,H3K4me2	Yes	dephosphorylation	Histidine phosphatase superfamily (branch 2)	K19283					No	No	Other	other localisation	No mitochondrial presequence
Phatr3_J48447	MVCRKVKVDETLKKVNLAMNRDSAQGSGLSMTRVGADSENMKKKGRLRRQKATKSYLQFLKGKANKPIAIMTRPICPSDLSAPLEGFRSDGERRLTIPSQQLPDGMDIVVEDDLIKTSPSVHSRLLAIVSTTLRDQASSTMSDGLVDQLIEGLEDLGCRFLLPTKIAEAQFPSNNDLLSEEKLYRELGSGSADTKRLFLRKYVTIVASRYSAKVTKRKRDVNSSHNRPTRAMAPGKKSKILPVPTAKVDNSELGQHTTNLELSSQTAELQKKCTKASEFLSPQVSKNVSLATTPQSGPIKTLHDHDVVLGRGNGTAALAGNIRFRSFVWESKEAYNQASRYEKSPVAYLVMNRVKALDPPGQFLEMCCDGTFIVAPFEKAFEKTCQALREKKWLSAPSRTYKPKGNGGGVPQPSKSSEKDVHDERGRKVGVGSRVSVFWPLDNTHYAARVCERGEQGWQLLYEEDGEKEWLDLKNHSFVVLS	cyan	345	-0.13673	0.288804	0.170977	Other	chr_17	H3K9me2,H3K9_14Ac,H3K4me2		NA	NA						No	No	Other	other localisation	No mitochondrial presequence	Nucleus
Phatr3_J48451	MRNTEDAPPGVSTRRRTRRTRSIGKENSCGKTSQDIALVADDQSTKSFSQNELLKDDSGKLLLRFHSAAEDSCFRDYWEQETSLAKAVVHASWSLSLGRTIDGLILLDSKSTELLNMSRKLIKEATEAKKSNRVVGNLYVATHLLRAVGPRLTDVSKQEAAIKVLYHAIHTAEALGNLSKESSVIVGESFVCVFAAYEVLGHLLQQVCVQSDNGISIGFTFQRSENKAHFRSFPVPEKSRRSKLKVKLTLREISSIAIQATIFVSRVLRKLSFEKDNDIDLAFQAWGRLTVGQIQSGEKRLRADIIKLFQNIATRWIFAVGLYSVGYETEMLSHCKKAHLVLWDAAMMISENKDDANECLELRKHAIRVLLLNGRLRELPQRVGKYFITTVFDSACSYAWKSAVSYATKLSMSSFPVASGHPLHDFYMEASSILDTIASIESAVYGEYCAYRAIHIGQFPVKPSIECGDSCLFTILCYPCFHDTTFCSSESNDCPVTIWMALFFLALRVKSELEAMKATEDLTLTDAFYKGAGTVLEIFESTISVGLASVFVFPHQIWLKLFSMVGLHKAVHALLDRSEGICLHSSFRLLRLASDILVKCLGPLCHLVVRMDTVDESLRSRLWEFMLECYIRAREPNILEHSDTLILSLVERLSDTNRRIKPPSSCIYKFASSLKVFGRKRFEVDKDAAIPVLLASIELKMLQWHSKDSTCDKLLLSSTWSFLASIYKSLNRNDEAIVATASALLFEILQRAENCSMPGNQLVEEAAIELAHLTGGVLSASLDSGLTLSEEGKALAARLAVMLSERTNSKTATKVGKPILAVSPETSLEMLKNAQQNEIAVEDSFIAVSKVPFTASAVMERIISGNANLFVTTTTRYCAVYLTLQVIAEVLSKIGAVIQMKAAERTTSGEHMLWEYGELASLAIKTGSELVADLDSPALPVISAILHLIASVSLVSCHQSFASGSAVSQPSKSKQNKDPELLLSSSRSHARIFAAQALESINTFENQVGEWAALSLVLLPSMTILWESMKDSSCGWHAAVLGGSESAYRMLIKATMVLKVCPNHSRVIEMARRCVLSTLSLVAASMALSGETLKASEIASWGLTLSIGQDPFAFAFLATECLTAQAETGILLNRKVFPETAVNMPGFALEKRACSARLDLTSIRKSKKELNSSRAMETMLSEVETALKNSSNMLSNHVLRWTRSTILLGLSEAAKFEGRVALSIKYLRECFQDCKQLTHTAARDSLGKRHSSSVPLQNEPFIRIFFIRCLDRQLECVIRLYWLYASLGEIQKASAYARTVLAMKTSFLPGNSFARDQSVNRLIVHAAVTGSHRAVAEQQVLQAFTDCEGTTKSMEGTSSLSLRIEKTLDALNVHELLDEIGFGFSCSEINDLQHVAAKRYTKIIRDPEIDQVIRSIGCERTEHEHLHPNIFCNLKLSLIRDLLVGGVFRTDLHRVNARDFAASILDCPGAPPDCLAHAHYFSGLVELDVARSSGALRTLWTGYSNFDPNSGGAEAYLEHLVRARNHFECALRYIGKRADLFSRRVLRSLALIAGPACSMSSIATSSHNYIVRSLGRSWRFHSSKFVPTDCKVDGGGCDSDSSQNAFKLFDSDKSVDVNSFYEELQEILPSSWNVISAVLCPSGEMLISTIQKAKSDELTIKAFCVFPEPESEKAQPLALFDILLKPFDRIMQRNQDQLDGGSPGSKEFDLTEKERKKGWWKDREELDTDLLHLLQSVDRKTFGSDFIQSFFTNNRGNTSSYVGSLASRFDAVSDDKDQISAEAKKGVPFGMSTLNECTFLVLDENLQRFPFEGLPSFENTPVSRLPCISFLYFSLKATKRALDLQRVNYVVDPESNLPGTRQRIMPILDSLSQENDREWDGIVGCEPSSLFFQKSLSMDSSLFLYFGHGGAEKYFSSKEIFQFGVDKWKTHENIGASIVLMGCSSGRLSSANQKGTKHTDDIPFFFEPGGVAISYLAAGAPCVVGNLWDVTDRDIDRFSTDLIGTLFKGPGSPSLVSCVCSSRAACRMQHIVGCAPVCYGIPVPVLEHTDLRDHLR	darkgrey	NA	-0.286656	0.658944	0.386718	Other	chr_17	H3K4me2		proteolysis	Peptidase family C5NA			K02365	3.70E-108	separase [EC:3.4.22.49]	Yes	Yes	Other	other localisation	No mitochondrial presequence	Plasma_Membrane
Phatr3_J48454	MQATHVTKSELEERNGTTPGPCDVLLGRGRRVQAHAGNQAFRKILEGHMLQHRSSPRKDRVALLLEILTAVKLNGGRFLQRNGNAGQWVEVDNSIAHKKVGQALRYRQKQATLAQSLLTDTKGRTETSSAPLLSDEEILQAIGEDLSALNVCSLPSMIEIDGLHGINWTPTDRAPGFFSGDDIQNAEAFPSGLLYQDDESVFDTESLEEIGKDWE	blue	334	0.380324	-0.715661	-0.612076	Other	chr_17	H3K9me2,H3K4me2		NA	NA						No	No	Other	other localisation	No mitochondrial presequence
Phatr3_J48455	LRSSHWTSHSGQGWPFRTRARHTFGLHSLQIYVSQFWTTQVPRIHYRAVTTGFVNHSRLSRKMWLNSEVHPLKRAASFVELATINPRDFASRKVEQLVIDCCKLNSLEGLQAAEDIADRLLLEKRRMKARGLKIVVPAKIWQKIIYGWAVLAGRHRVAQFRIKELVKRVEAEAVKDRAEFSLPEHSINTSNRRTILSEPAVDMYNTVLLGIANASRLSKTSATEVDSVLDYMVRLNEKFGWHTKPNTRSYTNAISAYAQSGGLGDGDRAMAVLQRMKKAQQTEKYLYEEQYGVLYKFDDESSNKRKIVTTDTVVYTVAMKAITRSGAHPEKALDLLREVTECEGGPANADALLFASAIAAFRRYVTKCSDVSERRKLAKGSEEVLRMMLQYETISTDLSDGARGAFNACLAVWAGSALPESPLRCREIIQSMIEHRIGPDTISLNTCLHAWLKASRLHRNAAKSAVELLFSHVSLATTNPKSSIADFQSYALVIRVLVSARGDPTRLVQARELLQNLINEVNLGRMKTAEKSPAPFTAVLIVASEMPSLAKVSSLDTEVFQRDDSILEQDAFSIACRTWDELKDDRFGLGIAPDHHAYSAFLKCIKRHCPENSSEQSFRVRSIFSDACETGHVSKLVLKVLERFSNWQNIIGVEKGTKVRGLPNFWWRNVAKEWID	black	312	0.0412305	-0.106837	-0.29498	Other	chr_17	H3K4me2		NA	Pentatricopeptide repeat domain						No	No	Incomplete	Incomplete	No mitochondrial presequence
Phatr3_J48456	MERQPTQSPGRENVIVVPDTSHSHGSSTSGRKSIPETKFDKEATVHRREKSRSEEETWSFTTVQAVRDAFRQRYGPTSASIYEKGVSTFGNLRATADRLLLAAAQDRPFVLAFAGYSVTVGRGNHFQQSFPFVLERILRPLLRESLQLDVVVRNAAIGGIPSFPYGFCFDHFLGSDPDVISWDFSMNEGNGASVLEAYLRHSQTQLSKRPMIILLDKNAPRQRVLEMYTRNEWISDAISVKTAKDAVDSTLLQLPEDQRPPGLQRWDEFGAPASCPGRGSWHPKRMEHELIGFMMSLYFVDALELAQRIMQENPEWKASYESNSMITPRFKAPLQPTPANDQAVTELLFGHSIDQDDFQMKTISCRTNFLPATDGNKVLPSIVVSGLSPGITDENIMEVRSDAAYRAGWVLDVSKMERDTKIKVEKCGGLGYIDMKIALYGVPESGPLRLWLPLGDHDSLSHHNSHEHEEGDTIADHWFDDLIICEANEKRPIDACQLDKDLEFTVGGVLVTSTKMVMGAAEYLKRQTCVHVGVPEKAQITVLGEVTNTDGSLPSDTDRIRLAGGSKRGNSTIGLLVDVKVSDRVNRESGACCLSHIVWEQH	darkgrey	188	-0.337617	0.531508	0.248858	Other	chr_17	H3K9_14Ac,H3K4me2		NA	NA						No	No	Other	other localisation	No mitochondrial presequence	Nucleus
Phatr3_J48457	MISLLPFLCMLASMASPSRSFTISATRNLYQNPNPFRCRSTPHRVPTLLGSSFYGNFDADEDEEEDDDDEDDDFQDLDDDAVADFRSKMSNLFGDGTGSSSSENAPTTAGGTDSSSVESKIDDLITFARSQDGSTGSVSTDWSEPVSSIQKGMVLLANPEQFCSDFGGGRRKMPSPKLLAKFGLTLPPPADLGPDRRADLLPVLIVVECGEGSRVRAVLLNRRTGYLLGDLEQADTNLGSTSSKKAPTPVLEKFCIQPLWFGGVDNVSAGLDMLHQCPTVPDAEPLSDEGLYWGGDPALAQDAMDEVTDKVLTGFDFKFFVQSTVWGSSKELQKEIDNGTWFTARVSKEVLFKSRDRMGTRRAKPLWTEVMELLGGKYKDTRDMLYDQDS	blue	150	-0.174805	0.346117	0.580017	Chloroplast	chr_17	H3K9_14Ac,H3K4me2		NA	Uncharacterized ACR, COG1678		K07735	K07735	3.30E-17	putative transcriptional regulator	No	No	Chloroplast	signal peptide	No mitochondrial presequence	Secreted
Phatr3_J4846	MMKFACFLSSFTATCAFFVTPDYRHLRINLFQHIPQRVDVTRRNAENPRVGAGQWLLDQALNSPVWKLVLVPQARQKIINTAEENGIAWNECKNWLTSQSGPWQNDEILDVSDIPDYYKKEFHAYENGNLCWDAALEVEIASAAVGARNFPACGRDGEQAFRDSFGVALQEMGATCPAGGTIVDLGCGSGMSTRWLAARYPHAGRLLGIDLSPYFVQVGKRLLELQPNAKQAGGEWVSSVAFDGRIKYQTGDATNTQLPNESVDVATLQFVAHELPYEITLEIIRETHRILKPNGQLWFCEMDFESPAYAAQRANPLLFSLIRSTEPYLDDYADHSVEIRECLQATFGDTKIAAATGRHFSIVATKLGASKMGVLEDLRFDEYGSYKVEDTHLKVFENKKK	darkgrey	154	-0.288849	0.633314	0.476585	Chloroplast	chr_19	H3K9me2,H3K4me2		metabolic process	Methyltransferase domain						No	No	Chloroplast	signal peptide	No mitochondrial presequence
Phatr3_J48461	MLLYESVLIQTKSHPAPVQDLTETIQPACFLSGTLTGTRYGFYVQYVREAVSFEDVVCRALALLLRYPFMNKHGYSNNMDESLKAHLQRMLPNNGRILPSQLQSLAQGLTSSSSHSGPQSLLDGIPSLGSPMGLDIAAMLQRRAQAEEQVRLELMARAAGLHRSLPKPLPNSSQSFNAWNHQLLGHDAKLISSGPLRKRRQLSDAGIATKRADAIVINLRRAERKAHFPLPAVSGEGWLPRRGSLASFHKTWEKLEEKVKARGKLQPDVQEQLTSELFRRSLHRRNMDHLYRKVHGLTSKDAPGSPPKKRKVQAAEDLEGNVDAR	brown4	368	-0.107146	0.217069	0.0421249	Other	chr_17	H3K9_14Ac,H3K4me2		NA	NA						No	No	Other	other localisation	No mitochondrial presequence	Nucleus
Phatr3_J48463	LAHDNALGTFLVVTTMVSAPEDALRRRSIAVPPGSASPSQQEVRKKRKRKRPNEAEPPFYVLFLQVGTTLLILVWALHGSYRWVVPAALAPDLGEDSYDDDVAMPVEIHEQDRNVGPLRLKMTDLLTNAYPEPHDEQPTIPALPTWNLTAESDFDAYALAERFHTNSTVNTLFWQTAAGLRRQFAKLYGGENSARALLTRGLSIFGASLITDVSISSLPSDLRWTACRIQSARIEKRPFRFAFGGYSVTVGRGNLFRQSFPLVMEKLLHTSFLTLDVDLQVNNAAIGGCPAFPYGWCMKNFWGEEPDVVSWDFAMNEAGGDPRGMEAYLRHLWQLPRQPKVIVKDTFMATDRRLLLQTYVQQHNILHDPVVVHTEPAVRPFLDRPEHSRPEGFLSWREFGSPLGAPGQALHHPAVKEHELIAWLLTMHFLSALQVVAASDEVSNLLQCPTPNPNYLVPPPQTLMANNSTDVWNTLMYGRPSHTGFWLMNQVQCRTTFEPIVDGDLSSIIVSGSEGESLDVMLPKSKMYYNRGWVLDLSDGEKQAKRKLNIFGGLGFLDSKKAYYGLKSSGTLRFLLPYEISGSSNNTLISQQKVGDRAKDWFQSVTICQVNERREGGACNAEQDLHLTLGGLNITNASMIDAARTLYLGKKLCVYLPVPETALLTSRKVLTANETPDLVFVDNVDEERENRVGLALEVSIINNHIIRREQACSVSHVVWEQHWAASPLSESLRAASSIDF	greenyellow	110	-0.062694	0.00747565	-0.247312	Other	chr_17	H3K4me2		NA	NA						No	No	Incomplete	Incomplete	No mitochondrial presequence	Plasma_Membrane
Phatr3_J48464	MPSESILKDALTAYLQPLLKKHEANTLVEFEDLTASWKAADAVLKRSSAADDAVKQVSDLHKSQLQAYQKAAKEALSSWATNDFVLPTRQAKEVADTYSYRCVEAATVQRPLWKVPATALENCLIKVVQHRAAAQTEETVEEGEELDEDTDTIDAKEDDDEVGEEEGEEDEEEEGEVEEDEMGEDDGEAIVETPTGEESDKVNEAAMKAALTNRKRVLLAKKKGQADGKAKQAPKKKIVLAKVGANTASSGTKQGARRKNAPRRGGRSGGRAKGNS	ivory	38	-0.122394	0.394363	0.636265	Other	chr_17	H3K9me2,H3K9_14Ac,H3K4me2		NA	NA						Yes	Yes	Other	other localisation	No mitochondrial presequence	Nucleus
Phatr3_J48468	MMPSAFFVLGTISLLLSESQAWTTRPAQTSIRLFSRLHLSRPSSESCSKQTNVDNERRSKRFDSFSRRELFAATAGAAASIALGPSTAAFAPAPSIVTTAATCDTTVSVWQRGDRIVYILGTAHISEISSDLAGQLVKDVHPSAVFVELDLKRVSGVTVSPGTPVTSRLPISTDVTELPATGEGASTKQSKIIVSVPALPDSVASRPTESTGIASLAATTKQDDELASASPVLTESPRRGLGQRMLGFGAAAVGKAIQGMYKNLNDSGFKPGEEFVVAVREGQRIGADIVLGDQDVEVTLRRMTQALAQTDLNKLLDPDSELERGMRELMGDSDPSLASSPDAFKSELSTYVENMKTRDSVRKIMAQLQKVAPALVQVMLTERDAYMAAGLDTLNQFEVITAVMGIAHMDGVERNLQSQGWKQMRPSCPRV	blue	NA	0.362973	-0.277016	-0.0175717	Chloroplast	chr_17	H3K9me2,H3K9_14Ac,H3K4me2		NA	TraB family						No	No	Chloroplast	chloroplast	No mitochondrial presequence	Secreted
Phatr3_J48469	MVPPTMQVLGATHFGAATEILSFHSVPVPKCTPMDVLVRMVFSDANPVDLQKLSGGPAQGQQVPISPFVPGFGGSGTIIEVGTDSLLADWVGKRVAFLGDPARSGSYAEYVAVDYRCVAEIPDNVGFRQAAAIAVSGCTAFESLMKLGLGPEDSIKSHAKKCKYNLLIVGGSGGVGSWATRLARCWHPELHIIATASRPESSSWCIENGANTVIGHRQITERLGGGPAGSVDYILCLTEPTPPVFKAITEAVRPFGSICLVVAGRSIQSVDLGFCFFKGATIVNETVFASIRTHFQSSTQPGAEISEILDLLSRQKVQAPLSPALDTMDFDWKSALRSNGVLETLSTEHTCGKLVLKIASETSH	darkgrey	250	0.321286	-0.537186	-0.324117	Other	chr_17	H3K9me2,H3K4me2		oxidation-reduction process	NA						No	No	Other	other localisation	No mitochondrial presequence	Cytoplasm
Phatr3_J48470	MLWRSTTNVSQGHVNATLLAFANTKAQTIRQWVEIFYWLQDKRPGDSCRGVTVEYLAEHKVPVVLIERRMEEVVSSEIPDSNTSKVIKQHTQAWVKRILVELGICPFTKTTKMSGQGLMDLGISPGSIAYHSSFAKVDQICFLMADTWEAISDMIAAGPSGKEGVSSILLAAPDFDDDFDLWSGPIFAMLEAGVLAASAEKEVGIVCFHPKYATPDGSSWPGFGHMHSVPRLKTWLLEDEPSCPLSDEEIAAGGAWQRRTPHATINVLRADQLSAAEGRRKSIHLYSENIRKLVGGNGIGSEKLQEDLDRERSIHLSES	blue	NA	0.162234	0.190007	0.360837	Other	chr_17	H3K9me2,H3K9_14Ac,H3K4me2		NA	Protein of unknown function (DUF1415)						No	No	Other	other localisation	No mitochondrial presequence	Mitochondria
Phatr3_J48471	MYAISDTSSQLNSDPAMGTKSLKLFQPRAPLSRPPLAPPVSASCQPPNLEDPAPEHLNVVEENDLSHHFIPDFNLVSATNFSQESSSCCVSSLGGFLEEEQKSYDERECIPVGFFWRNKQKVSSADVASVGNASDTVVSVDDHQLHLSGRDLHESAKMALNAGDFTKSLSMFEAILMAQAQRFGPCHPSVAAAMHNVGVCRQRMGQHDTAENLFAEAVQVRRQTLGSDHLEVAASLSKLGSTRVALQKFDLAFGDLRNASKIATKNLGHEHKTVAQIQSHLACLYFEGGELFAAQATFEDALEIYRAVWSSQESNRDTTMMQLTDTLCNIGSILNRRKRFGDAIHSFSEALDLQRGIFSHNHPRIVQTLDNLGYSYSKNKEYGRALTCYKTMLRMQFSHYGTFNNFCLETFRKEIIMYEKLKRLPEAVNETKETLKLEISVLPRDHTIVVQTKQLLEDLVKRCKRKSSP	orange	19	-0.322526	0.240667	0.203359	Other	chr_17	H3K9_14Ac,H3K4me2		NA	Tetratricopeptide repeat						No	Yes	Other	other localisation	No mitochondrial presequence	Nucleus
Phatr3_J48473	MTQKQPTRFSEGGVEETSDGDWISDHALSLRRALQYCQEQMEWDNARKDGYNTDSDLHTHRLSFREEFRGTDHREEVRNHAQENFWKQHCGSFRNAGTSPTIDVVHADEITPLKFIKHYQLKNIPCMIYGLDKTCFKQVSEQWGGKRGKCCSFISRDWFHNVVGSRTLVPVKYQPAFSHGSEANGLDEDGRATECATKQMPLEEYLQLLNDNTTSHCQGNEESYARSSFCSYYLKDWHLQTWLEMNHPALHPLYEVPELFETDVLNRFLTRFTAGDYRFVYWGPAASVTTPHADVLNSFSWSFNVRGVKIWTFYPPSCLPNFQGRELRVRQEMGTCVFVPAGWKHEVFNEEETISINHNWITSANVDLTWTVVRQELEAVEQELRAWGIDDWEARESMLRGCIGLDVSSFCFMILCRLVELRQNKSELADDHLAALEISSLRSALFVVLEDDSQLIELQARFAASFASTELGCIAINMVKQMISGKKTTEQ	brown	NA	-0.444691	0.197597	-0.00377865	Other	chr_17	H3K9_14Ac,H3K4me2		NA	JmjC domain, hydroxylase						No	No	Other	other localisation	No mitochondrial presequence	Nucleus
Phatr3_J48476	MKSETAAYKPRWAETLWLLTLGRSALVTVPVNAFVAPKFCTRTATPSRVGTQTCFRSSSAVPSRRRLSVPLGRTVLDNAKAPGEEKDDDNDEDESSSTENPYADPNYPDLEFINYDDPEYSVDQGEEMNTMSADSTEVEIEAMREDRRRRNDEFQFQTYYRDTLRDGGVFKGEWTVYRTCTFLDDDEVPETGRVDANGMPRILEAPDVLHVISQAHKLTVEAPESDPFTMSVDAERIVHVQRLAEKEELGNPLMTPRREASETTSDGTAVQTAIDDRKVVNALYAPEQLSALDFRGTQGIMCVGNGYTTSVAVPLDNHPDGNTDPKGTLGPFAEYRTEVGIQTDAMRFRIKLDYAVLKKELGMTKGPPPPLRLKTMTVCRETVNEWPRMKEVRTKADQAILDALFGTVGAQGGLYDPPPVGGDIQATRYMLIPLEGRATVLFPYQLDQDDTFEKSGWVTSLDWTPGPLRFQVDRKVQGQKDLLCLRTLELSEVQSAEADQWRPRDGGEDMRQ	blue	122	-0.194439	0.435134	0.405429	Chloroplast	chr_17	H3K9_14Ac,H3K4me2		NA	NA						No	No	Chloroplast	chloroplast	No mitochondrial presequence
Phatr3_J48479	MRESGTMIDSAGNPPPSFVAKPFPYKTLPGIPNAQSPPERDPVTKPCDCSVTVSRTGQGAPNSFRRWSRGPATRDHHICLLMDGWISGASATTMTTSEKQRREEPPVSRRLRRDTSNHRIKSTIYNLDAQDDELEQALEAYNDDTTRTSTNDRCLQTKGVKRTMPERQSGPTVQSAYEEEVEHSSTNNRPNKSMGRRPRQPSTKRKKRTPTKGITKRIPVDDQSGDEEETDQKTPAPKRRQPRRSTRTISTIRPKPSLSEVESSNESHQAEDEDEDDNESVIIAPLSAITKTLKCPHCPKTFGTDGGLRYHVANFVCQPDSRPGGPVVRGRRGKSASGGMDGSSKRKFRRIRGAAKDRTCPDCHRVFTSVLGMTYHREKAVCHRKGQKDAGTESSALPFGTLEAGSKFVTNWGVVQVIRDDRATPVAEPLQKPKDLARSFQAHKSSRENQLEKQYATLAVLSLTRRKQLLEEYKTKADSNITPQSVWMAYFGTREDPREIPKSRQAAPFRLGQLRDDPLAPENAFADRIVECIAIADDRRRFVGLYDDSETTGSSSMGRYPTKLFLSRRLLTESYNPSGSIHMCPSCGRSFGSKPGLCTSKSDAQGELRQKRLGDIEDRSLRLLAKGAGPERRKYRPPQPVHRDIPAMDSVTPHKRLDSVSDDDDTNKLAAQLQEKEQKTYDTRKEENVPSPDECIKELFQQLRFEQSKQLGPMYTDVFRVLKFKRYVSRPAKKRKKRKIVVKKIKVVKKVKRSKASKESTTLDGTSKKSKKTEVVSTRTTYPSLVLPPPPLPTQFIQTQSHIPIPPIIDTRVLVGEVDAGRYPSIKRDPARTNQDICSICKRGNRLVACDFCPLSVHFRCVRTKYLLKDPEPEDDFMCNTCIQYIWHRRARAEKRRIQKLGEDKVQTDQTAAESVARLTKGAVEGEEYECVASQARRLADLSELLMEAKVRLKQNMAMAKVNDMRRAMISGQVVSKGSTSI	brown	500	-0.421233	0.654377	0.474862	Other	chr_17	H3K9_14Ac		NA	PHD-finger						No	Yes	Other	other localisation	No mitochondrial presequence	Nucleus
Phatr3_J48481	MIALEEARNLALTVWQQQQPPPEVWSVVSGVAAFSTTLAASTWCQQRILRMSTGTLAPFPSLVGFATVCVASVVSHRVSLSTLQVVRSGDTTPWRFWEQSFQRGNSFGNNSNSNPHASFSYADKHLELPVGRVSWHTLRICCIGVVAFKVLLGGRFWAIAPSSYTHLGSFARTSSWMNGSIPATARYASSAERLWVERMGRRIGCHTCGSRMAHSRAAVKFVGDHMPPKAVANQQNARWIRRLLGNPVQFRFFPQCVPCSSKQGTILGKATSDLRAAIASPASLFTRRSSKLPNLARAGGGVQAYNHGLRPRLHHLAGGVVGGVAVLGANEADLMDENRYRYAQWQHDLHQALLQETPQQWLEGFRRGLMAVREKVWPNDDSSC	darkgrey	NA	0.165379	-0.16222	-0.185246	Other	chr_17	H3K9me2,H3K4me2		NA	NA						No	No	Other	other localisation	No mitochondrial presequence	Plasma_Membrane
Phatr3_J48482	MARTATGSNVVTLSSSNPRCGSNSDAAAEATDNAIVFTVQNPSRCHRHHRRRPWRVWGVGVLAIVWASASHALVPPTRRAVTAGRTEAPTGRGLGFGHYSLLSSSSTTSTTATCLDMSSSSGGSENQSPTEFELHVGKALDTLRNDYPKILTDQPDFSIYHKDIEVVDPSGVKVHGINTYKGSFRLLHALVAFIYCPSRSGLTFRLCYDKARQAIRIHWNAQVVPREIFGGSRTTLYVDGISVYEMNRDGDIVAHRIEQLLMNNTPVQPKEGVIAALRQEHGVSVPSFIQNMDSRSGNHNNNNNQLVPFQTVNPWERHREPQLFSLSAMEATSNENPPTDNGNNNANELLHAQYPDLDWPALEAKNKSRKKFGLKPLTPEEFLALATEIQKMDAEQQVAAQMQRQQRQEAAAAKEKDKNSLFNKLFGGLLEDTCESNYDCERPLVCCDFGFVQKCCSSGSRVVDLRGQLALIPVPADVGYGPGDLDRNPPRNF	cyan	NA	-0.021137	0.161352	0.266602	Other	chr_17	H3K9_14Ac,H3K4me2		NA	Uncharacterized conserved protein (DUF2358)						No	No	Other	other localisation	No mitochondrial presequence
Phatr3_J48483	MTFQKQDFGPEEMDVPAFRQPRNTRPCRRREYPVDWCSPRRFVVLLVVVLFHTLPYSRPSSVSAFAVTSLPFSRNAAILPRHFMVRWQSNANRHDKPANGSDDTARNEEEDDTLHDNSATVDKQQDEDESDSTLVPERRARKQERHRLARAEALKRRQASAAMDLPSQPLVRTLGGGTALIFAMARRMWHEDAAAGGTLSNAATTQPARSAAASSSSSPLMNNQGYAGSIWRNVRKRNKPALWRYALRTYDRMAVVDESMSSTGADSSFRVERTNVHHEGALLACAKLGLWQRALDIYREVERVECAALHKQQSSSTSSTSGTGSRTATDPSSASRSATQKLPVHVTDAMIGSVVRACVRASRHRTPAGVSLDNDTGVQISVRRVPLDAAQEVVLAMEAAHGLPLVARHLNPLAAAYTNLGLYAEAADLLESHLTERVTGPEAENGPNVLNVKDIGAKDKSSYALLVQAAVTQGDWSEAVDALRDMTEAGLYPNVRHLNVWTEVSERKSKHRDTRSWKKKRDQAWVSSIRQ	black	364	-0.0885952	-0.264971	-0.343128	Other	chr_17	H3K9_14Ac,H3K4me2		NA	Pentatricopeptide repeat domain						No	No	Other	other localisation	No mitochondrial presequence	Nucleus
Phatr3_J48484	MLFALLAFLLLPSPERGQYKFCLFKGNLNMKILRQVVLISLVLPSISATLGPHPKLIRAEGDKTITGQYIIELDPTIPDSRSFATKVLKRAFQNNLIETYDYAFKGFSVKDIPDTLLNLMLNMKDVLSISEDTVVEANAIQRNPTWGLDITDGQDDNRYNYTYTGRGVDVYILDTGIYANHPELEGRVKSCVSYTGEACGSDLYGHGTHVAGIVGSKTYGVAKKVSLHDVKVLDQYGGGTWSGVIAGVDYVAKIKKRNPRRKIIINMSLGGFRNRPMNKAVRAAARAKVVVVVSAGNYDDNACNYSPSSASGALVVGSFDEFNYRSWFSNWGSCVDIFAPGSDVLSLDSNGGTVTYSGTSMASPHVAGVAALYLQAGRKIRSVVTDAMRKQLFDVKGSTNRRLSTYRLH	darkgreen	346	0.117919	-0.0550637	-0.0045035	Endomembrane	chr_17	H3K9_14Ac,H3K4me2		proteolysis	Subtilase family						Yes	Yes	Endomembrane	signal peptide	No mitochondrial presequence
Phatr3_J48485	VVVVVAFACAATYCVDSSRKSWQFGSTRASEITIHTKSVPQTGRLVCRWHTRAFDWIGLALSLRLLSTTPVLRCMNPSGMRAAVQRPLDAPETHHPGRSRNSNSSNRPLDSASTNSYRSTHSSRSSVLERAREYNRRVEQQNHRSKSLERTTTSTSEAGSLASRTYPSSAAGSRSQSASRATPHARLGTRERAMASVRKERNHATTTTAAAASHTPPGMATSRHAVGRSTSYTQPSTPVSAYSRPDTETATPQSNASRRMWTETPSSKATQSLSATKMSPTRSLKSARSSHKGEAVVSPELLVDALSGHEDGLLAIAERLMEHYDGGYDVMGEAIIDAFADVQKLFQHVVEAAHMEGAAFEASRCETEMAELRRQAAAGELSNGAHDDLSPRNPTAQDANTPGAPTRHDEFIDQDVKDILTEAIRQGAAFRDQNAYTDCLELYEQACQEASAMLPVDSDHRGRLQLSIARTESMSAERACAILRYAMDDVLRSGLRVGRTPLPDPSKRADVVLSKPLSHLGVTGGLNGQAGVVQSSVEALASLTEEMKEIMGAPVYADTPLQAVAHRFWIELNEAQKSAQKNEARLEQNLGKLKGDFLLAKAEWEEKLSQSNETADSYKQKYERMKEQHKHEQYMDQARSFPSRVHDDDANDTPTMYGSVRSAASGKAGSVASGVSGLAQHAKSIVNSMNSMNCAAMSDDRASPQMNMDELEIHSASRGRSSSQRFSNRSSPHLQPPHSAPRNKLSKSFREYSKSPQRMDV	black	167	-0.469741	0.7273	0.531374	Other	chr_17	H3K9_14Ac,H3K4me2		NA	NA						Yes	No	Incomplete	Incomplete	No mitochondrial presequence	Secreted
Phatr3_J48486	MTEVRAESLGGSGLFATQDYQIGDQILQENTPLIHLAPTTKELESAIVGALVEQTIETNPAGTTDDDKRSLWRAIQVPASIKEAHYGKFKGMVQAALCFAASEVSVDSKQRFLKLYCPPLTTTEKSPSANSEAEADIIEVSKQALQYVKENIRIDSNLAQNGAMDDGTLQKVMLLWSGNSFEGGRVYDSISRINHSCDPNAVVQLGLGTEQDRQSIVACAPIANGDEITISYLGLLLYADRPTRQASLLGTKHFTCACDRCKTSLPDNASAIPCPICHPRRTGQRQLDEDVQYDDEQSVHYAMIRQTPDHNAAQKRMECEHCHAKIFPSDSNHAVLWKIATAVTDKTVTFLRDHAAMEKNKLNDDGDDEEAEQVREELLEQQLQICSSVLGAQHWTTNILLLLLLDQKLQALHGGLLSDNQGEADLGSIAEAMDMLERLFRYVNRLGLRLHRGHLLADVTMGAARALVSLGDTGSQKYAAEWMAKVDDYVQSFEPEDVQKVAHALKAAWTRADLNPSPRKRAKGDVKR	steelblue	NA	0.0279101	-0.294351	-0.181636	Other	chr_17	NoMark		NA	SET domain			K11426	8.30E-29	[histone H3]-lysine4/36 N-trimethyltransferase SMYD [EC:2.1.1.354 2.1.1.357]	No	No	Other	other localisation	No mitochondrial presequence	Nucleus
Phatr3_J48488	MANALFPHHLDNAYRGRPEKLPLLHISTSSGCKMLLSKEARDHDKDDGHRRWYHQISSLVSCRFQSFSKLASSDELTIMYTHCEGDFADHRRVSNRKLPVVVSMACVVASALLLLVLLPMASNQSPVNEPDATWPKLPQPRRLASNNKPRILYIITTLAEYNSGTRSTVRGSDRLQETLIPVVSEGVRSMVEGGYDVDVFLICHFTLLPERKALVQRALPPGVGLDVWNDATPLGYDTGKNPFTKLENRTLHLARQHRFAIKDRLLEYDVFVNFEDDMVIKSSHVDHFVKVTKELLRLRELAPDDVPKGTSGADASKMFYGEMTKGQLKRMIPGFIRVEALLDEDEYGAQKDTGPVPIDMDFGGPAGMQSINPEYCCHVSKETANHKIPESPASDKLMLWETNIFPLGVRKMPPSSWMDWVVLQRGPAQSKLDAKETIGDYWANRNNDYWPNKGRPAPQDFKYINNQGGWMATRQQLWEWHSEICPGGFLPPYESPHYRFDGLDMRNVEWYSGGMQLSTVRHACNMQRIIALDPDNFSRSLVYHSANNKQRQLADQGKQESFTKVNTLLGQLNTLKKIAEKAITKELA	darkgrey	NA	0.0585726	-0.0273588	-0.102915	Other	chr_17	H3K4me2		NA	NA						No	No	Other	other localisation	No mitochondrial presequence	Cytoplasm
Phatr3_J48489	MTDNWDDSDDEWDVDDDALDQKLGMKKVAQNLPTFDDEEDLALKEKAAREQAENAELKKKGRALASKKQAEQERLEELEIARKAMELEAEAMANLSPDELRRMKQRQVEEADNALTDDLFGGVDAKAGKGATGGAAAAAGDKVIMKDVKDHLKHARKVAECMQGHGKIHLAAAFFKELLQQSKDVLDDDAITEIIKTCNVIKNEKVQAAKRVTKVKGQAQKSKKADKAAEAKALQKQVETFGANDEYDEYDHIGADYEDAFF	ivory	138	-0.173	0.261971	0.595732	Other	chr_17	NoMark		translational initiation	Translation initiation factor eIF3 subunit	K03245		K03245	2.80E-23	translation initiation factor 3 subunit J	No	No	Other	other localisation	No mitochondrial presequence	Nucleus
Phatr3_J48490	MVGITSNKGRLRRRLRRALFWQTRQRSVLLIGLTVSGLGLAQVCISRSRLAGRFATGDHIGITSSKSLLRKTCPTYGCALYPLEIDDAAIVAALQTEKNDPQSPRGESTLPPLASHDFAMVTRQSKTHAYNQDRAFFFRNFTTNQSPPGLPTFLIGLLDGHGTEGHRVAAYATMAIPARLAEKLNARPCCQSEQWIRSQLVDAFVEIDHEAPPNALRGGCTASISLRIGHKLFVANTGDSQILVMHRLNEEDVNIAYRTRKDKAYLPEEKSRIEGMGGQIHIPPAFPEGSRVIVRSVSVHPPETIGLAMSRSIGDWEWGSVGVIPDPIVDVVDLTALAGSAFVVAASDGLWDLRKPEFYAKLLSRAMFDDDGAVFPSRPLSALVEAIYKAAPEAAKWYRDDMTAVVVRI	black	371	0.178479	-0.528425	-0.50118	Endomembrane	chr_17	NoMark		metabolic process	Protein phosphatase 2C						No	No	Endomembrane	signal peptide	No mitochondrial presequence	Mitochondria
Phatr3_J48491	MPRTPSLVNVYFWKAHLPTTMKLLQLSFMLTLVLLPSASAGLASHRKLNRAAGGNAIQGQYIIELDPSIPDSRGFATQVLKRAFQNNLIETYDYALKGFAVKDVPDMLLNFMLNMDDVISMTEDSVVEADAVQMNPTWGLDITDGQDNNRYTYTYTGRGVHVYILDTGIQANHRDFERRVKSCVSYTGEACGSDLNGHGTHVAGTVGSKTYGVAKKVFLHDVKVLNRRGSGSYSGVIAGIDYVARIKRGNPRRKMVLNMSLGGGRNISLNKAINAAAASGVMVVVAAGNSNQNACNFSPASASGALAVGSIDRNNRRSSWSNWGRCVNIFAPGSGIVSLSRTGGTSTKSGTSMASPHVAGVAALYLQAGRRTGFIVPDAVTSQLTDVRGALNRRFAQAANRSYFNPELHLFLGLTGKATFLGHTFPGIHSRTQHTPKICFKV	darkgrey	188	0.0254641	-0.12739	-0.124667	Endomembrane	chr_17	H3K4me2	Yes	proteolysis	Subtilase family						No	Yes	Endomembrane	signal peptide	No mitochondrial presequence	Secreted
Phatr3_J48492	MNLPLFLIFLFMPLVSAALGSHRKLNRALTGRSIPGQYIIELDPSIPDAKGFATRILKRAFRNNLIETYDYALKGFAVKDLPDMLVNFMLNMDDVLSVSEDAIVEADAVQINPTWGLDITDGEDDSLYTYAYTGQGVNAYILDTGIQANHPEFQGRVESCVSYTGEVCGSDLNGHGTHVAGTVGSKTYGVAKKVSLHDVKVLDRRGSGSFSGVIAGIDYVAQIKKTDPSRKTVLNMSLGGGRSTALNNALDSAAASGVVVVVAAGNSNHNACNYSPASASGALVVGSIDSNNRRSSWSNWGSCVDIFAAGSGILSLSRTGGVTTKSGTSMAAPHVAGVAALYLQAGRNPNTITSDALKNRVTRTRGSHNKLLSTSALPSEQTPSRAPTHVPTVESVPLEDSDSLAPTKAPVSSPTKAPVPQPTLIPTRKPSRAPTKKPTRAPTKAPVPRPPPQCRSRGQVCNRFRRCCRGLRCFQTWSPRQGRRLACR	cyan	236	-0.340787	0.329497	0.205405	Endomembrane	chr_17	CHH,H3K4me2		proteolysis	Subtilase family						No	No	Endomembrane	signal peptide	No mitochondrial presequence	Secreted
Phatr3_J48493	MNLICWITTVNALFLLPVLATLGPHRKLNRALAGRSIPGQYIIELNPSISDSRGFATHVLKRAFRDSIIETYYYAMKGFAVKDLPNTLLNFMLNLDDVLLVSEDAVVEVDAVQIDPTWGLDIVDGTIDRRYNYTYTGLGVEVYILDTGIQANHSELEGRVESCVSFTPEECGSDLNGHGTHVAGTVGSKTYGVAKTVSLHDVKVLNAKGSGSYSAVIAGVDYVTQIKMSDPSRKIVINMSLGGGISTSFNNAITSAADSGVVVVVAAGNSDDDACNYSPASASGVLAVGSIDSDKRRSSWSNWGSCVDIFAPGSGILSLSQSNGTTTKSGTSMAAPHVAGVAALYLQAGRSTDSIASDALENGISDVKESSNRLVRTSELPPVAPSLLAPTRSPTRRPTPNPTGAPVTPQTTKQPTRTPFATRAPTKNPTLAPAKAPTRAPTKKPTLAPTKEPTRSPTKAPTRSPTKAPTRTHSANLMARCAPLLGDAVADSDVFVRGHHSVAGTERVVLAGDDGLPRQSLTPLCGRLDTQIGLGRRE	grey	15	-0.441822	0.595091	0.536815	Endomembrane	chr_17	CG,H3K4me2		proteolysis	Subtilase family;PT repeat						Yes	No	Endomembrane	signal peptide	No mitochondrial presequence	Secreted
Phatr3_J48494	MDDVISVSEDAVVKAETVQTDPTWGLDIIDGQADNLYSYAFTGQGVDVYVLDTGIQANHPDLEGRVESCVSYSGEECGSDLNGHGTHVTGTVGSKTYGVAKKASLHDVKVLNQNGSGSYVGVIAGIDYVAQINNADPSRNIVMNLSLGGGFSPALNSAINSAADSGVVVVVAAGNSNEDACNSSPASAERALVVGSINNSNQRSVWSNWGSCVDIFAPGSGILSLSPNSGTSTKWGTSMASPHVAGVAALYLQARKSTDFITSDGLEDQLSSNLEGSPNLRISTAKLPLVALPTQSPSRAPTRQPTPAPTLQPTREPTGRPTPSPSNEPSEDAVPNLPTIDAIPLIEPDSSPPTKTPASFPTNAPVPPPTRAPTKAPSSAPSNTRAPTKAPTGASVTPPTSSPVLPQCQSSGQVCTAFRRCLNAADFFSQPTAGLAKEVGDHYFEAFSFDMLQKLSSPCDCKGVSKTVINLMLLLEERTMNATTHQTTNLGSSRKQKMDKQA	green	444	-0.532206	0.559101	0.193648	Other	chr_17	CHH,H3K9me3,H3K4me2	Yes	proteolysis	Subtilase family;PT repeat						No	No	Other	other localisation	No mitochondrial presequence	Nucleus
Phatr3_J48495	MNFLFQLVMLTLLFWPALASASLGSHRKLKRAVGSQAIRGQYIIELDPSIPDSNSFAARVLKRAFRNNVLETYDYALKGFAVKDLPEMLLNVILNMDDVLSVSEDAVVEADTVQTNPPWGLDITDGKDDNRFTYTYTGQGVDVYVLDTGIQANHPDLEGRVDSCVSYTNEACGSDLNGHGTHVAGTVGSKTYGVAKKVSLHDVKVLDRRGSGSFSGVIAGIDYVAQIKKTDPSRKTVLNMSLGGGRSTALNNAVNSAATSGVVVVVAAGNSNRNACNYSPASASGALVVGSIERNNRRSSWSNWGSCVDIFAAGSGILSLSRTGGVTTKSGTSMAAPHVAGVAALYLQVGRNPNTITSDALKNRVTRTRGSDNKLVSTSALPSEQRPSRAPTQVPTVESVPLEDSDSLAPTKAPVSSPAKAPVPPPTLIPTRKPTRAPTRKPTRAPTRKPTRAPTKAPVPRPPPQCRSRGQGCNRFRRCCRGLRCVRRWLRGRGLRQTCRSR	orange	236	-0.389818	0.380082	0.403383	Endomembrane	chr_17	CHH,H3K4me2		proteolysis	Subtilase family;PT repeat						No	No	Endomembrane	signal peptide	No mitochondrial presequence	Secreted
Phatr3_J48496	MNLTSLAFLTILLLSASARVESHRKLNKVQQGEAIPGQYVIELDSSVGDSRGFTARVLQRSLRSNVIENYDFALKGFAVKDLPDEVLDFLLNLDDVLSVSEDGFVEMDQVQAGPTWGLDVIDGSDDDKYTYSFTGKGVDAYILDTGIAAHSDFEGRVASCISFANEACGSDGSGHGTHVAGTVGSKTYGVAKEVTLHDVKVLNAMGRGTYSGVIAAIDHISKIKRENTSKKMVINMSLSGGTNSALDNAINSAANLGIVVVVAAGNANADACNFSPSSAAGALAVGAMNGSNGRTVFSNWGSCVDIFAPGVGIVSLSTTGGTSTKAGTSMASPHVAGVAALYLEAGRSASNIQTDAVAGKLSNLSGSPNKLATTSQLSKSITQAPTPAPTLRPTRAPTRKPTTAPVVITVPQENPNLCIGAGGLCSSSADCCDGQTCSRSWTPSTGVFKSCRSSSSWWGF	green	18	0.0672254	-0.265534	-0.230208	Endomembrane	chr_17	CHH,H3K4me2		proteolysis	Subtilase family						Yes	No	Endomembrane	signal peptide	No mitochondrial presequence	Secreted
Phatr3_J48497	MKGRNQDAESGKLLQQIVRQFISESVRRPHDAAADAFGKHLAEFYTTSGQIALSSETVWRALCQKNLHCSIPTAFFQYLTERILQVEPDTDPGREAMSFSFLSSWTLHIEEVVREQERGYTALSECLKSYATALVYRSEDFPDSAILDSYRRLRLVSSRSCLIDETVGHVMAEPQRFVIMSSLLAEICLDFQSPMTEKVLFTQRLGRLAWATLDTSSEITACMIVWMMTSLNLLILGVANLSSREEQIAQLNLAQSWILELLAVAQEVWCQTEKPSVHVRLRKWLYDLVSNVLLRLANQVPQYAPHFSPIVGALHPLLEEAGLVADMVMTFRLCVLTLLTSGTESQALIRMLASLRYEDQYSRSILQVLTSSHFDEDGRQSLAQHLHHSYGSLAGISHEEDPKFHLLRLLNDPSGAFFSNIVLRCDFSAKSLSPAQQLAVLLFGAAMLADEDRCGMALTYLTELVASYPHLGIQLVPVIVSHINESCLKRDFKQATRNLEFLCSALVSDPHCAHHVWNLVGIELMKKDSALSLRIAAVRLFPRLCRSNNRLYRRIIDTFGACLVNEPIELRLAVSASICDLAKDDLLRDVSDVIGWIQQFLTEDMTSPIRCLQVHYALLSLHYLVISDELDFDVVIKVINKRLCSVHDYEAVLQLPLIVLEALVLLLGDGSSSSPSDKGSIDGNESATAAEVSLQVSLAIDLLLHIGKSLEDGQAQRRPFDVNRSSTENQQRCRIRLGVLKGLSAYPLYFLGLDDSGMKSFLESKEDPKGRSSILQSGFRYKLLVDIVIGGVADTSLEKQCQGPNPAVCLARKIVNFEDNTLGSALWLKEGRRSSKVTKRHSKTLFAILPTSESMDTLLSGNTSGAAVAISRLICADGSQLSILRDNADACIEGSDPLFLSLALQGYLHVAATLVSFRRPEIGDILEEIGSWYEAFVSPDAMYLSLAALSVYILADMHEQSSKSIPYAEEIYDLVLKAFKEKRFHKDSISKLAVSLIGVNCIRRGSSESLDQVILVLEHSIRGYGGQQDFGAYYGLALISQALSTFTTPIQLDGVRSRICRTVGFLMEDLLACFDDAHAFFRDIVACIKSGSYTTDLLDTILDVDRNSISVLMTKHVVARYLFFSLAHCLPALKLIDGKIFIVVLHAIETLERGGGKGIVLPAIAQSCQATDLLELDKLKPLSTQKTAAFDSRMSSDAADIASDGLGDIFYAVNGKSNRPTLHVVRQLLAGNIELFDDNACVLSLIAVVSKVCLLPFLGTSPFVLSPKLRENVSQSDLESIVDLVSQAAQSESDSKSSRMALVMMSILSCLMNADELSAATALSQKSEETQAQMPPTRSSKQGLAINFSKLPCPKSGTALDGIMDVLENASIDPMNSVNSFCASVAVLQSLSLPEQFAKSFIEPLLQEESCAIKTSLIDLLLSQIQGRRKVTFDGRDFVTLALRLCLAPEKEKKNQFGGVPSFQRFVEALPLFAMKLPSSSFEKAINEIWQRCVSVDEMMPSILGSFFTGMKGMLCSTALSPKALNCMRRFVLTKMLAQLGEMDIESVLEVSALSNARVIDGYSSCLIKIPLLTFDNIGFFDYDTADRALSSFQVLRSIAILELVRNNFFEDDRQRLELAKMSVWIAALLPYSRDAVAKAGLRRIMCSFASASSKAKAVARPDPLAALFENLLQMTPDSIVLGLDWLAVSMSSWSGGKASDGEMTLGFLSSTDVHSYNALPPADLDRLFAVFLDDLPFNLGLFCRQHKTFVIVFNLLNRLHRKWVNVGIDCETQRVLEKAMLLCRTGLEKENVNTKLATSFLLAAASADAIA	brown	131	-0.357266	0.707211	0.391697	Other	chr_17	CHG,CHH	Yes	NA	NA						No	No	Other	other localisation	No mitochondrial presequence	Plasma_Membrane
Phatr3_J48498	MENTFHTGWHPVGVALRVMNEMLRIQRELGHSAASTLAEDPSEGVTARDFYGIVRAVEVSTFREIVGPLVMVNIYLSEGDSLAVADLVSEVEWMHALGCPPGSCLSTFQPLKTAWESTNTNGQLCATANFIRRAAVLMVVMRAARIPGMIAEEDGSTHSEWFLPAIERGWLTVGRVGNILIATVEIAMLEVLAGNVGERTLVKYAIVTRAIEIAEMKLPEQCFYKWNHWLAADLQQTRFFDEYVRVGDTTKPRNAQRACRRVLKANYAEGASLLTARNVWVADITQAPFTLVITEETSWLVPLFSERVAKIPEKLRWYKLYGAHTPSLAIAPGFHPSVRTSIADLLTSSLGRSSDTSHRAELRYAELEECVNYGFATPLCRPTVSGVNSLLHSITVRFYGGRAKMPAVLSNLDWKNSVLHAVAILNAKRAVVYGTKDWLASVVGGGLAEGNVYVPDSSAEMSLFKEVVRSLAGHNDACAHLPLIVEEWREGKAGNIVKMWREASLDLNMLPGPAVILRDGGLVNIATAPPHPYEALVALTEFRKEDVLLIAASALVGVIGWSTSNERSLLSLIALAVAVGGSGEFVPLRDIVRMACCHDVGRTKMSGKMNGLTVVLTTTVLSVLKGSTPPVRYAVAMALVIVLFVGTFQIAVAMVMVRERNRAVQSYHGRSAGPLTNLQFNMLLSGVPVPGVRCADGSNPNLSPVAVAEKKTVEQVSIDGVTLSYTRGMQYGIVTDPTVVGAKKTTDPNNDTIITIM	magenta	414	0.190865	-0.418088	-0.463762	Other	chr_18	H3K9_14Ac,H3K4me2	Yes	NA	NA						No	No	Other	other localisation	No mitochondrial presequence	Plasma_Membrane
Phatr3_J48502	MGKGKAKASKSANRKGSKKPASTPSTARHTHAKPGIGSLFGPIRVRSKRKGETLELNFPSKKTQHLLKAVHPGKLSWKIGKKSKNEDSYKKKAARPTFVLNLPESIGHPQSVPWMKLSRTRNRSSPGSEGLSKCSRGPGHIIPSDALPEETKLKLDKELESFANYVRLTDEECQIRDYLVEQVELICRDLFEESRHTLFNRNSEAMQEAVRVQVFGSFGTKAVCSFRSDVDLAIWGVVPVQKRRPAIMSKKNSQVTHSEKVDCAKQERKRKWQEALAAVDEANTMSPDPMTRQNHSLSNEDGPPLSFAPDNEPERAGVIDQEESLFVIDRFGDVRSIDRLNLPKTSSINSSSSVSLSQTIGDNSGVIKSQGHFLQSQKAESHFKANSENPIDDLNDKAAKPKRAKPKPVESDDESFNDSTDKMEAFVPNRAKSEDRHFVSYSSDDDSHDGFGEEVSEGAGKSDRDLEVSFFSQDSTSKRLGPTGLARQHVTTCLGLIRRKLQKRKFARSTLFIKTARVPIVKMTTSLGFESDIAIGGHNGSDTSPYAGSQTEKYRSFAPVVLALKVVLQQTNLDEPFAGGLGSYKLYVLVAYHIEQHLLLGGNDRPSEIFLGFLFRYGAILGYNSLDGTMTHLQKNVPVATFDASIADLSNVFLLEHCVDLFGRCWRRLWKRTRSSSKNIGSFLADIVDVKALAKERQSHIQRAKATLCHELAKNSNSFHKAPVRNFVAQTSSTRAHNLSSSANDVRHPAELTKAASLPREATAAELLKGYNVQIDQELPTRRE	steelblue	150	-0.349651	0.35933	0.242215	Other	chr_18	H3K9me2,H3K9_14Ac,H3K4me2		NA	NA		K03514				Yes	Yes	Other	other localisation	No mitochondrial presequence	Nucleus
Phatr3_J48506	MSGDTRAILMNTGLAHKRVRVVQLLIIGLVGLLLGWLGNFFVGSSCHFASVDVIVGQYSNSFPLHFGLWKYSPADSALAGYTYCYPYSGQHESDGPVVARVLNVSALMAGTYSLVVLWWYLISGRANGRFWRWAVRTAILAGVCQIAVLLFFVGSLCRSSTCHFGPASFLAFITSVAWFILGFELHYNMPTVEEASIKEDVAIVANLEMTDLQVASREFIERAFRSSPRGQYLPPDIA	greenyellow	353	-0.198817	0.227265	-0.0965912	Chloroplast	chr_18	CG,CHG,H3K4me2		NA	NA						No	No	Chloroplast	signal anchor	No mitochondrial presequence	Plasma_Membrane
Phatr3_J48507	MTIPAGIPDSLRLQYEDMHKMRAVMEALKKNQELRGVENLKKRMAERAATHTTWRQMKGMQLFMHEINHPGNKPFVIGLGVSCSMFLYAYAKGLGSDKAKAESTYWQRFHAKHD	orangered4	145	-0.0998033	0.506228	0.786624	Other	chr_18	CG,H3K9_14Ac		NA	NA						Yes	No	Other	other localisation	No mitochondrial presequence	Cytoplasm
Phatr3_J48508	MSRVDEETLSSLKDLKKAVRSEEFESAVAVCESLLQNPTISGDEALVSCVYEAYTKSLLHLEKYEKILSEIEKASPVVRAQLHAVHVYALYRLQRYAQARDKCKDVTDVDISLVYAQSLYHLSETAAAVEVYRQLLEECEDDAERKMQIYTNMVGIVAANATPYVRSETVNNLLKIEEIQSFVETSKEYPYDLVNNWATWELVTDGSRTQRWKDMLLKAQNACQEACEADGLTDTETQKELASIAVNQQWIRQLWNGIVAPHSIPSELASVQLVQDLNRVLAMPNPADAIKKFREDSLSSMTALQQRLINYNRAALALQANELELCRSACDSLAMSVTAVSKSKKKRQQTSNDDSHVLYQPTVSEEEAAWWTSRVCVLRAHAAKLEGKIDSAGKEMDIAIQLLEQIPTSTVRDHALCYVILHKEALHGAPQDAKQTIALLNSLPDSIRSSRAVIATLASIYQRQGFPKEAESLLRETGDNQIFADFAMAEGNYTKAAELYEATVKDSHDPIATARWVQALSHIDPERALKLWSETKVNIEHDDEVAANGAELEEQELPRLKKKINTSDFLEAPVNDKQRRSRESVLRQRGKRREQYLEELEKKGLYRRDPPTKPDPERWLPKYERSYARRRRNRGGAHKGAQGGVSEKDAAKLDVVARQAARAAGQVDVSGPSTAHIKVSSGKSGRRR	ivory	211	-0.160923	0.216007	0.460614	Other	chr_18	H3K9_14Ac,H3K4me2		SRP-dependent cotranslational protein targeting to membrane	NA	K03108	K03108	K03108	1.00E-93	signal recognition particle subunit SRP72	No	No	Other	other localisation	No mitochondrial presequence	Nucleus
Phatr3_J48509	LIVNALIKVVEMKLLGMSMESEKVPKGKQYMISTRENSEYKWQNEPGIIGALEVPSQPGLNLQEEYIQRTIEGKKEAFAAALRVWEHWKLRDEFIRACENVPKETCCCGLVPDDDSTMKSMIPALNKGWMKAVNERLSKDGKDFHLDSFVWNWHNAVGKSETNVLMIRFHEGNVEPSSWGLNHDR	brown4	279	-0.00656536	0.240647	0.286449	Other	chr_18	H3K9_14Ac,H3K4me2		NA	NA						No	No	Incomplete	Incomplete	No mitochondrial presequence	Cytoplasm
Phatr3_J48510	MTPRSLLSLAYVLACVFRVGAFTSSSPRPLQIAVRPGTISTHTTPLSTTARLVDGKIPTPQMRTTTSLAMVAPAGVAVAAITGAMTGGLFAGGLHAIAGPDHLAALLPRCCGQRWYRAGRVGALWGMGHGVSATIIGVAAFGLKNTFKNSMGSRLQTLVAGATHVTEIAVGLSLILIGMMGIREAREWEDELDGVQPQSLSSAAADAGIKTAQKRAVVFNGLLHGFSWDGAPSLAPALAVATWSGNLAFLFSYAVGTMTTMAIATTLIGEGTRKAGDFFDRPDIPQKLSFASSILAIAIGIVWCGLAFL	ivory	69	0.141488	0.107467	0.424581	Chloroplast	chr_18	H3K9_14Ac		NA	NA						Yes	No	Chloroplast	signal peptide	No mitochondrial presequence	Plasma_Membrane
Phatr3_J48511	LYCLDCSTKRIAIALYSTSIEGNNQSSMSPKEEEKQEEPVDAPAVTEQQRKTDDDYMETVDVENGEDEMEDEIDTKKVHMRVSPDAPWKERMWEVFTTFWPLGLIAFGGPQAHVAILRDHLVEQRDWLDEEAFTELFAIGQGLPGPTSTQLVISTALSRAGPLGGLLAFFLWNLPGLIILTLCGALIDAFVDPNSPPWYLIGLPPAAISLVFKAFYGFAIKLDSLGIILALCSCLVAIVLNNDDDIDPASSQWVFPTTLALGGLVTYLDSKREKPFATYASPGKGWDKDSDETMKRIGIPLWVGALIFLLWLGILILVIILVDVAEVDNVYLKIFETMYRIGSIIFGGGQVVLPMLQDEVVPGWMTKDQFLQGLGLAQSMPGPLFNFSAYLGAVYKGVPGALVAYVGLFGPGVILIFGMVPFWARLRHNDTFKAVLKGVNATAIGLVGAACVTLWESAISGAADAMVFSIALTMAVAFSIQAPFCILAGGIIGAIMHPDALDLGQQPYCVDQGFAFPAEL	brown4	397	-0.144571	0.364878	0.635481	Other	chr_18	H3K9_14Ac,H3K4me2		chromate transport	Chromate transporter	K07240	K07240	K07240	1.70E-86	chromate transporter	Yes	No	Incomplete	Incomplete	No mitochondrial presequence	Plasma_Membrane
Phatr3_J48512	MEMIPHAVEKESPDDAAGTGNGSRSSVASAFVSGHRGVVVDENSVNIVLDSARNNQLNTTTTSSASAPAEILPEATDGRCSEEEEEEDDYEYEDEEDAAFTGFLVDHPLVAATNATPTVSASNVSSGESSDAAVAPATIQDEEEPADAKQRWREPSKDAVKMSLRAEKETSGGKRRLAQDLYRIMNQDTNKAGFSLKPSKEDSMERWTIKLFKFDEDSNLAKDMLVLGLEHIELEMSFPEQYPFEPPFVRVSRPRFKRQTGFVMNGALCMELLTNEGWNPINDIESVIVSVRSLLVVGDGRLEAACNLADAKYRSLLDAAVESQSPKQEASATASDNASASKRLRKNSEGDIAVIPEARRRIVSDQGGSYSVSEAQSAYSHLSDYHKKKGWDTSGWWARKG	steelblue	210	-0.0670117	0.306748	0.640678	Other	chr_18	H3K9_14Ac,H3K4me2		metabolic process	Ubiquitin-conjugating enzyme	K10582	K10582	K10582	1.80E-60	ubiquitin-conjugating enzyme E2 Q [EC:2.3.2.23]	No	No	Other	other localisation	No mitochondrial presequence	Nucleus
Phatr3_J48515	MEELTLTSCIADPDVWLRPFQNEGGLEFYEYVLIYMDDFLCISHDPKSILDTIGKHFKLKPESIKTTETYLGANLGHFSLPDKPDKPRWSMSSTNYVKQAVANVEKDLSEIKRGLPNKVSLPMSTKYPPELDVSPVLNAEHANYFQSQIGVLRWAVEIGCIDIMCEVSMLSSFLAMPREGHLSAVLHIFAYLKSHNRSRLVFDDSYADIENHFIDGADWTDFYGNVKEPIPPNAPKPRGRAVEITAFVDADHAGDKVTRCSQTGVLIYLNHSPIMWFSKRQNSVETSSFGSEFVALKIATEMIQGLRYKLRMMGTPIDGPARVLCDNMSVVHNTTAPESMLKKKKSNAIAYHFVRENVAMGVIKIAYEPSETNLANALTKARPTSRRHPSMSHGDRSSPLEPEQTMPSGTIEIARLQRVLNRDVRREVEAAWDAQRRLARWAWADPPSLLRQRQRRSVTETTNASHSINVDEKNIVELSREQLLPVSIPNSFQPSVLEPTSTPSLPHVPSDPRESNQTPIHPVTEPNGVVLEEEQVAVNVQAVGTQGVIASHTDDNSTANYNDITVTDERVRTEVSSAALLDEEQVTVHEEATDNHGGITVGNDTATVNNETTRNEQCKNTDGDAPNDDTLAYEETITHNEAMSTEVASSVDQDTASDESVDRNGGTTDVDKAGVLETVTVQEVETAAENEAKSKRYCYR	darkgrey	NA	0.143327	-0.27357	-0.370961	Other	chr_18	CG,H3K27me3,H3K9me2,H3K9me3,H3K9_14Ac,H3K4me2	Yes	NA	NA						No	Yes	Other	other localisation	No mitochondrial presequence	Nucleus
Phatr3_J48517	MSLRDAGQSLWMSMPSSYHDVQAHHVVVAYAAWNLWSSSHLAERLSDKVLNLLSSFSERLVGLVQLGLVPDFLIRFGIRIQLRDRLALLRSTETTAEQDDKMQIVRQLHTMPIAVMTKEANDQHYEVPARFYDLCLGPCKKYSSGLWPTSRTTFEESEILMLDLYCERAELEDGMSIVDLGCGWGSLTLHLCAKYPNAKITSISNSHTQKDYILNTAKARGLNHQNIKVITCNVADDEGALQVVRDNDRVMTVEMFEHMKNYDDLLQKVHGFLKPGGKLFVHIFTHKDYTYHFEDGWMSRNFFSGGTMPSDDLLLYFAKSFAIEQHWRVNGTNYEKTSNGWLAYLDQNWRNGSLKPVLTEAYGVGSEREWYVNWRLFFMACAELWGFRGGNEWIVSHYLFVSR	blue	NA	-0.305537	0.748535	0.68509	Other	chr_18	H3K9me2,H3K9_14Ac,H3K4me2	Yes	lipid biosynthetic process	Mycolic acid cyclopropane synthetase			K00574	2.40E-60	cyclopropane-fatty-acyl-phospholipid synthase [EC:2.1.1.79]	No	No	Other	other localisation	No mitochondrial presequence
Phatr3_J48518	MSTLLWIILFGFLMSFIALAGALSLFLQPALFQSLITPLVAFSAGSLIGGALFHMIPAAVESMGNVTSLYVWLAAGFVIFYGLEQFLNWHHSHTHSHACPPLRSDHQHYPHTGTVRDEFAQSVTHVCGLDTELGVNSHRPHGRETDDDSCENSGRHESLHLPDGFTRTHIRSESANCLDEEAQCPHVASCKDNIQCTVDTTSAQIPDTLQQTSTVVAATPPIPSKKPLTYLILIADAVHNFLGGMFVGASFVDSVPLGVSAWCAAAAHELPQELGDFAILVHGGWSPMQALLWNFLSALPFLVGGVVAYATSKAVNVDFLVPFAAGNFLYIAGSDLIPEVKHFHGIRANFTHFFSFTAGLGLLLVIRIAYKGW	FALSE	336	FALSE	FALSE	FALSE	Endomembrane	chr_18	H3K9me2,H3K9_14Ac,H3K4me2	Yes	transmembrane transport	ZIP Zinc transporter		K16267				No	No	Endomembrane	signal peptide	No mitochondrial presequence	Plasma_Membrane
Phatr3_J48519	MVTVRPTTTPTYRDNGSLGTILEVPDSPPQPSKPELRVGVDSVVRVIARMSGFVAKLPLRVPLETDLGGQLGRWLDQAHVQKWEGRPGMTSADCREDLDRLDQMRRNVYTACRHGVADALPHLHVLQEYAAALELCEEQGFPYNSGAVDDSGTTRDDEHDRQHRHKLNKRGQQHHSPLSSASLGNSSLANMLEFPWKSSDNQEEVDGTLAWERANVLWNLAIVQAHQAYAVEKTPNNPQSRTAWKQAGLHLQTAASLLRYLQTDLLPAATERSFPSHDLSASFLTLWERFCLADAQYAFYQAVAAAPRPLHALLAKVSAAAIPLYGVCEELLLDDDDYGLDTSSSASITANASATGHAAANQFRSKRLQIWGDAVRAWGMWMSALCEYHQAQTHADKGERGPAHARLEAAQKFGSLCLDFCNSEEESLLDDLAELVYVTLQDMETQLEQAEQANRLDPVDIPDRNDLPEVPPQTMVEVEKDVSSSLPKLAPPLFTSGPGSVLRRYEQTFRYDMQRLLTNTTLAAEDKTDQGRRALATVNLPHSVTAYQQESQGGGIPDALWERVRVVQDQDMLRELKQSVWELCDIAERARSLYQTVQENLKEDLRVDSLFRSQNSTFEGHNVSQVQKSFHTTLENYDSLLTSAREGDQLVMQRVELLDTDPKYKLLQFRKSQLDRLLPAGDQNVDVSTLSRMLVELSALFQRRDVSLEELRNKMEAYDFTGELVQVDELGLEAEAEYKAVFQRAKDSFQGALNGIERSMEEQSRLVREILTENDIFMHERENSRAKGSTDRSITMIEDAVDEVEQLSTHLKEGRDFYDSVLPKLEKLRKQVGDVSARLTMERCEYEDNTQRNRQEADDARMAANLSDHGQGQQTQTSIRYIDNGSGSSPRRPMDRVATPGMHPVSHELPQVRVDDEKVASLVAMDFDPNRVFAALLRYDNNFEQALNDLLSG	brown	286	-0.234439	0.462589	0.399065	Other	chr_18	H3K9_14Ac,H3K4me2		NA	UBA/TS-N domain;BRO1-like domain;ALIX V-shaped domain binding to HIV	K12200					No	No	Other	other localisation	No mitochondrial presequence
Phatr3_J48520	MAGNMSQLDDAIIAKIKKLVPQSLETRADAGDSNLNERCLSALLLSTRLSSTTKLQRIFYDRNILIDFILLLVEENATGTTLYARLAAQLAVRLAECEPDRDERDRATFQQRSCRRIGSALCGILDLRTRDTKKPLMIEVIDVEIVIALNELAARLVQYRTRTDGDGDIDNALLETILEQAWKLAINAAVHTEEAKGVSLSNDPLGPKLKQPSEIMHETLTQLLNQSSNVVCEQSLSVQMSAETTRLFFDHASRITNYKIPSYYRSALNWAREGLGSSPSSFLDESRESPSTTSECSSLRSASIQIILWTSHLLAALPSFQAQIDANEMEISEGLARLIVAGCVSSSAHHQDQSDTFRSLSWSTLGTLVQAIGWRWLFSVQWQHTSVFGSAHSVCILLRLAVGEWKIQLGFLLSETEDNEPDSQSLLNDSKVSIFQTCAQVIIAAVEYVVELATEVENDGSLSVPVDSVLHLRESLYECLDAIVQYFASFEESLTKGVRAELVDVCVIRVMSSLLMEMDAFETTLPTSTTLKEDGEQENAVLGALRRAMNVDIKQAREALLPGLASVFSSAKNHEDESDIRVGLLKDYDLVGDSLADFLTIFWNERDADGSSIEWACRTTELWLFLTDVTKVSTIQDGIVRWLQLSTIAQTRRPSGAGTSIHGGKESTQQAVYAAVGCYAFLQGDTKPGEPHASILQCALQECSELVE	black	91	-0.261736	0.278753	-0.168528	Other	chr_18	H3K4me2		NA	NA						No	No	Other	other localisation	No mitochondrial presequence
Phatr3_J48523	MNRPARPTESSYNRLRDIEGIFWTVLAFLPLVYSQSRWNSIYSFVTLSGVVAELVRPHTADKGEAVATRSMWRLPGNGYTNSVSGRSMAYVLLPLLLQTMDGFSADRETDCGRFGMLIIVGNFVGLAPSVSNLGIAAALMVASDLPVGSSIGFLVTWLVLALTISYVPSLHGVLTQGEWTLITALTTIAIAVFGTWETSDIHEENMHHYVALSGVLACGCGCVTVARWPYCKRPVVIQLAALASIPLIGIELAISNVSNLEVRKFPKLIYWLLAFLRDTEAPTTGVITTKTDPWGLLTETRPRFHWLLYWAVVLAVTLPLAPVSDRISPVITRKWFHVVAILLFAPVTIAAPELLSLSYAVALCVLMVLECIRPSAPTVSRFYQRYLDISKDQSHTLLISHAALIVGCGLPLWISNSLPVPTQPDGDFEASASRRSVQYLLPLWGVWVLGVGDALAAVVGRTWGRTRWNDVIGSPTATHGRTLEGSLAMLVGLLVVMLISVGCLLPDPLDWRTVAVWLPAVIGTTLLEACTTQIDNLVLPLAGAALLLAFH	blue	375	-0.330685	0.491719	0.380991	Other	chr_18	H3K27me3,H3K9me2,H3K9_14Ac,H3K4me2	Yes	dolichyl monophosphate biosynthetic process	NA	K00902	K00902	K00902	2.00E-68	dolichol kinase [EC:2.7.1.108]	No	No	Other	other localisation	No mitochondrial presequence	Plasma_Membrane
Phatr3_J48524	MKSFSAGVLAVFGASVSPVALAFVPPTTHTLARTSAAATSAPTTTYKSPLVWRMASDDEDDDGWKAPTSAMIGGAGVNNAGEPPFEIRGFSLGNLVVGAGILITFASFAEYLSESGGDGLNVSGLGFVYGIPVFLAGAALKYAEINPVPVATTPAAERVFDRKATDTILKIKQDVTRHRYGDEAHLDTTVKKLGLVVPGKAYPQLQELRQDEVNDGELAFTMVWQSVDTPYKMWADPRRVLKYEKFFGPGVYADVVKIDAEQRLVGIRLTTGTRPPVEEQDTSTSAPPVANPQATADKQA	FALSE	497	FALSE	FALSE	FALSE	Chloroplast	chr_18	H3K9me2,H3K9_14Ac,H3K4me2		NA	Protein of unknown function (DUF2854)						No	No	Chloroplast	chloroplast	No mitochondrial presequence	Secreted
Phatr3_J48525	LCTVQSLTVTFSLTDTMMNPSSPPSHGIANATTRQRQRVGGDFPYRDDPNAPPSVRLESFTPGGYGPSHVDAGRGTSMEKTKRLSVSRRCWNTVGDACRRCQHGKRSPHTDDTLYYHDDFNDLPWSCSFGTSDDHGIWLNQSDPAGTIMCLLVWVLIGYSTLTVTLLAQTGGISSASSALYTILAALALASHVKTTLSDPGSVPFSAVPTETQRYAHDKLTMCSQCQTFKPPGSHHCRICNRCISRMDHHCPWMNNCVGVGNFKFFLLFLIYTWTISVLCLLLMGYNYFFCADDTCVFTLVLTQLVRIMTVLSIGSFLFTSSMLMNVTYGVMTGVGTIDRLKKKANGTMAESDEEPIQLHDIFGIGPYYTWPFPTDPCFEDYDRVVGYSTPQRLLREQMRNHSSKSVGGSSWVTGMDGDDSVQTGRDSFGMPV	orange	374	-0.375201	0.217967	0.107705	Other	chr_18	H3K9me2,H3K9_14Ac,H3K4me2		metabolic process	DHHC palmitoyltransferase	K20029	K20029	K20029	4.40E-69	palmitoyltransferase ZDHHC3/7/25 [EC:2.3.1.225]	No	Yes	Incomplete	Incomplete	No mitochondrial presequence	Plasma_Membrane
Phatr3_J48527	MAPNLHRLSTLSQSLSDFRELQSFVRSKDLASPETTGPQQAQPVESASYWEWTTEPTVASATDLFSAARIESNLINASRVGASEEPSKCNTSSDEYWAETADQVCTDASSPTTPQHKLVKTDDSYWTCSHQKTTADKYWSWEASNVDVANSVPSSVPKAKTSDDSQSYWQWSHTRTDSDSYWKNATDVKAADTKPCYWEWSYETGDSEEYWKWNTPMVATFTT	ivory	322	0.407758	-0.291404	0.173196	Other	chr_18	H3K9_14Ac,H3K4me2		NA	NA						No	No	Other	other localisation	No mitochondrial presequence	Nucleus
Phatr3_J48529	MLILPLKPAVRFDLQTALSKWLDSDQEVSFQPSNPLQFVLPKPDLSAAACREDLLRLQSLRNCVTDVLLKRDSHRAALEDDGLADCHEYHATLLEFEKRGFPTLDDEHNGLRLFWKGAWSPEEERHATLTWDRAVIEFNTAALLTGMAAECSVTDRAACKEAVNYCQTAASILAVLKELVQSMDFATVDLSQPMLAFWEKYLVAQAQMFIYRMAAQAGDDTKHSTLSVLSQSAFALFNEALTAAQDPRLESEVPKESSTWATYCKVSSMLSVAKAEYHQAVVHRLANEWGKEIARLRDCHLKFETLSKFVRGLDDDGPVSYMRRECLAILPVVHDRLHEADKDNYNIYQEKIPEEMPEIAAKQLAKSSGGLPQSMLVPKKQVFVNV	red	74	0.535873	-0.369584	-0.0611862	Other	chr_18	H3K9_14Ac,H3K4me2		NA	BRO1-like domain		K12200				No	No	Other	other localisation	No mitochondrial presequence
Phatr3_J48533	MTAKSLILFHVNPLYGLKASDFLNDTTNSVFQIVLQEGHFELKNLIDKTEENKPFVSSSFDGVLAAAHTVVISDSMFTENSFLIETENFLREGLPSLVKYYEAGGNVMVHCAEGVYEIGNLLSASFGTKWQLGAIESTKCIPTSKGLELLGIEPFEAYLSGKVHFMKTSPDEGIVAYNMYKNKEEFFNENDLDPDEPEDDAEESWQRYLQQYEHQHAVAFYKGGNGMIIWNGDRGQNTEMQGVFMKLLQLSSKE	darkgrey	71	0.262899	-0.14109	-0.0702754	Other	chr_18	H3K4me2		NA	NA						No	No	Other	other localisation	No mitochondrial presequence	Cytoplasm
Phatr3_J48536	MVGWWWAPQATAVASCEPPAGKTYLTIGQDLAAIQDYVTDQFSYSLHRAQTRQKKGLKLNDMRLDWYRVALSHVLTFAQFLRPYVPRNEIAVGPIPPLTVADFLPAATMVYTDIQTLSGLKTPIDYGSGVQDAVGVTLEGQVPGLQIGLWLNGTTGCADIMAGKLKAEIDSLMTFLTNESNATKVFLRVGYEFDNPGFGYNSDPALYTKAYVKIVNSCRFWPACRNKVIFVWHSWGAGLPANTTLADFYPGDDVVDWVGVSIFSQFYQHYPSLGSISTLNNVLDFANFHNKPTMIAESTPFGGVHVLKDPWRDWYHPVLKIINAYDIGMWSYIDCDWDSLSMWNGTGFGDSRLAANQTITRLCQKYVLKNPRFVQHAGLCAVGPAKTGTRVSKKGGKKPFDWTEWMSKGKKDKMDNVDEGNTFGWDSDGSSGRLDLLAARGKDGFLIANGSSFFFVGGILIALLASLWTHRRHRRRGYETINELLV	cyan	92	-0.240956	0.602822	0.481496	Other	chr_18	H3K9me2,H3K9_14Ac,H3K4me2		carbohydrate metabolic process	NA						No	No	Other	other localisation	No mitochondrial presequence
Phatr3_J48538	MPPQQSRAKSRPSSCKSNLSSDHDFPNVSVEVSYEALSVNEQALINEIAKAEHQLLNGQVDLAQATEQARTNVSSSATAAFLALFAKELTRVSVCIQSEERNQEYAVKALLTSMDIVTSNARGRLSRDSVRGFQQKAKLQAEGYIQLQRFAAECSDILTRVATYADSQLHTCCVDTLSVSANKRSLSSAFVVVLSDVYNAIREADNQGPGGDSKWVAPSSFERVTSKYWVSEDKLTELLLGAASEAPLLVYGCSGRLTSKADCQRIEGDKLWDTLATTISSVYFDSPDMKLYRDRIARLEGAQLLRARWYGKKPTGSKPVFLELKTHHEKWVNTKSVKERVNIREADMKHFLAHRKWTIADAQSIVLAANKDMGEEELCKAANLLLTMHKLVVRLDLRPCVRSAYSRAAFQSPKDNSLRLTIDRNITLIDETRTSSGSWCLPDDAVIGSDMARTVPYAVYEIKLAGSEMPASMQALLDSGVILDAAKFSKFLTGAAAFQGGKINVLPYWAEYDTFIPLFFGKPTAANDVATPVSMATSRNFPIATTQSTSSEQSLSKTNVTGTSPFGNCASSARSRESVTKIEQRIAPKKPARVEPKSYFANERTFIQWISAALLQVTVAVILLEFESQHPEYPLVSIGLLLCGCAAVIIAYALYAYHRRVRLLMSGEPYGYIDHTGPTFLGCSIFIGLLALLIIFMNQRDPENGGFWQENESRVLPPSIASPQIRPIPRQCILHQTNGISFLDKQPSDIAVDDGRGMFIVPTMSSIHGYDVSEAVTDEVTGENTKVLVDIPGSNFESLALVGDFIFALSSKEDSLTSELVALSWVSDSQLQEQQRWTLDTPRAQGIAYVPGVDGGKGKFYISGDKGADVATSERGFIDIYEHVEVGEPDLVSHSLNTKLLTRGLIDSKIATLQFFEDHLYVLHDHAHLVRVWNIETGVTTAEWTLPQGEQWDGMMLVRQEVEEASPSDRRLRGSVRGLSDVPDNTASTSLMLHLSAESPPEVWSFGVSEGNLPGSIVLPECAAATV	lightsteelblue1	247	-0.435819	0.518833	0.388275	Other	chr_18	H3K9_14Ac,H3K4me2		NA	Domain of unknown function (DUF2NA2);VTC domain			K00389	1.50E-12	putative membrane protein	Yes	Yes	Other	other localisation	No mitochondrial presequence	Plasma_Membrane
Phatr3_J48542	MTSVVTHGEKTPSLPRTYSVPQIRHAGRAHVRGKIRRVWRHRYLELWDNGLVRYYELPSARTNEGNFGSSSTTAESPHPEDAQHPHRRVQKYTLAIYHARILDVTTLRDIHVGLPRGSFGFLFRGQRLLHLETDEEDEQEDAIVDALDDPSGTTTMRTLEAQSQSYHQQQHQHHHSLSALALLSTPSIMMPTRRHNKLTASCQGETPKEQRDFLCAVSSLEEAQSWVVALQWASTQQQHQRGLVSEPWWLSPSPTGTPTDTRSVSTTALTTAHSTPANTRKGAEPELPIVVDDFDDDTSSWEIHDTPKVWTLDGSASSPSSPRNSPARTTNAVAISTVPPLSPTTTGTTNASVSTAIPGHRSAHKATHAIAPSSSPSKGKVVVTKVTTFRMVRLLGMLKFEVAYEIHGLLLKSVVVHDSAETATPWQAESWVLLRTADDFQTLLSDLCQELGPSLLDQVQLEPIRKLPRYRQFPSFRTVQSSLSTVDSILRSLVMDASMVNAKAMKKFLGIGTTTGAADQTNTFSSDSFLRRFWQAHASQSTLQNKTRTLRPRTRTDQYVKSWLQSCRSDPSIWDVYAVRWLRRPWWLVSGIGVTAASIVPLARWWQRAIPVLAVRLDVLVVSWLGAAYFGRWVLLIPGTERSAVNTILSNRSATTTPQKTAKSVSATTGDTQSKTAITKIPNALIESQQMQLEGDNFVDSASALDEIDYDGEESEGEEASGLPDTLDVSFNEGLLSSPLPQYPRNDGVSCWSQPPYGIFHVRGNTYLQDRVKVPSGPAPLTCRGVDVWMTDNPERHIARHPAVLGGKLGEHDTFLVNFLLPFGNFVAYFSIPPLDKFPDKLRQVWLNFLKGDQQYRDARLKLLPIVIEGPWIVKTAVGPGKSPALLGKVIPLQYFFRDPEPGGRKGVYEVDVIITASTIAKGILSVVRGHTKAVTIGFAFIIEASKQEELPETVLCSFQVHSLHLEDCPLLPVCNLDKVNDSVLTVR	cyan	333	-0.0175551	0.124198	0.156069	Other	chr_18	H3K9_14Ac,H3K4me2		NA	Protein of unknown function (DUF1336)						No	No	Other	other localisation	No mitochondrial presequence	Mitochondria
Phatr3_J48544	MYPGTQIEKGKNVLVLIPAVLYLYGSLRSIHQLQRTLRLLTIGRGDIKENTFATNKQRDSHVLKKEQSALGGVALPTNEESTSSTGIHITTPRQWQASDSFDENNNTTAVPVSGNPPTLFWHVGPHKTSTTAIQRFLAANKYLLREKDNIESPWMMPGHFHGAEIVVNVARCLSGRKGPKDMSCQQMLQSFQHFVAGARADSKNIVLSAEGFSFFNELQIQQFVQDYFAGWEIRVIVFFRRFDDWLASLHFQKNRHTPFRERSNIVDFLEAPSIFSTVEFHYSHKVRERYQSVTDHNVTIVNFHTADEGRSLIEQFVCDGLQGMAPHTCRAAQRFVSIKINKSHSLDSGFLLAEALEQNMLPLLDFANRTLSSDEETSLLARIDRKLETSTDLPVRCLSETAQGHVWNRTKEWFPFDLERSKSLSKAENVSRSRTCCLDVSRVCALDDWKAFFRGLPVSREID	darkgrey	NA	-0.0690904	0.0832288	-0.324016	Other	chr_18	CG,H3K4me2		NA	NA						Yes	No	Other	other localisation	No mitochondrial presequence	Secreted
Phatr3_J48546	MANHRLVSTHSLPASSTNKLNPFYIEDDGDDETWDGDWRYAENSVDDGTQYEEAGLLDHDYEDDNGHRPSFVRRSRIPRGDTLSASPCRFRAMISFGVVILGFFLLLSSTPLGWNSWKNNPSENAAATLKSTNWTEKGAGILFDPVPSGAPTGVFERNYSNSSGRTNEEAAITKETNGIKIGIRNTSSPPNHIILLGERLSGVDWWKDHLQTCFPKLQLQSRWIRPAPWFQTPSWNKSFSAPSWTAKANSGLVIYAVRDVFDWLRALYAQPVAMPSHSNISWHDFVTKSWTLDSATAVLNDLHRDDCQLSFSKREVIPCQAVAGNDRLRNAVYELPPRQPGIDASAVIGDVPKPFANVFELRASKIQQVTNDFFQWFPGEYWYRPEREAPQVILAPYGSSLQSLLTQLQPILQLEAACDSPAMLSSRPPALPDSIPNIPDQHLETIREKVNWKMEALVGYNDAQ	black	58	0.498556	-0.608025	-0.457708	Other	chr_18	CG,H3K9_14Ac,H3K4me2		NA	NA						No	No	Other	other localisation	No mitochondrial presequence
Phatr3_J48547	MFRKENSSVYFEGKKGKDVPLRKSDRLRLRQQAMELLCRSPPDTCSENADSEVVAFCLEQDAVLDAAFLQGALSSRKLILDDGRKVTMYLRSPEDGQNTSTDEISFRWPYREPSPAQCVWLEIDFGPRNTLQVPSVVLLSVLPSSSLPTIPVPHQVSKYLCRGADLMRAGIFQLPLSWPSSQRVVAITVAGNPQPLAVGWLDNAVKSLQDVGPQTQGIGVHVVSCYGDDLWKQQLPPKQLRHNLNREARVNPTGGATFNAGHYGNLGFQEGVRVVPLSSSAESHPDAEGEEKHHGTASSKSTREKTNPPFPDEEETPPVLYGGENCAGMENITVSDDTYGSSKSNTLLDRDMENGEQKMPLEATNEALLHHAVCKAVAALSKSDLPMAVATFYAQYVLPSRPQGTIINLKQTRYKKFGVYVQEQIEQGLISVGPDVANKDPFAMLIDVNRRHPDVQHIVREEKANSPENGSSRLSGPNKLVLIDLYTVPHHFISPLRLNSEAVTAANATSEERKNSSMLTLKEIRALLDDYLIRENLARHNTVHLDGPLTDVLYKRKRTSGDPVQSTPQVLTRKQVALAWQDKMERGFALVKMPGNRIVKLGRGPPPQISIEVEQRQSKKFVTRVRGLESYNIDGRVFCKDVCQRFACAGSVDSDAPAGRATLKKNQVELILQGNLVDALDALLTGEENVTSHGGAKASPYAIPANAISVTLRKGVPARKRRPVPAKKRTYLEFVHLTGLVSHISKQAANLVRVVSRSGQGVVHWRRTAHEDLEIISIRRRKVVGDQVFRNVSALTFPVRVLWFIAKNGDELKLLRVVLGPLIEKVFPENIVTRLASVQHGDFWFLGIDGWIYATENGVQRLHHGC	cyan	312	-0.363279	0.486827	0.267081	Other	chr_18	H3K27me3,H3K9me2,H3K9_14Ac,H3K4me2	Yes	translational initiation	Translation initiation factor SUI1	K15027	K15027	K15027	2.20E-112	translation initiation factor 2D	Yes	No	Other	other localisation	No mitochondrial presequence	Nucleus
Phatr3_J48552	MEKNEKIEQIRNRRLRILASLALGCCLVGAVFVSFQGSDFFSDKPPSSSKPSLAKASDVAGPSESQLVAQVKELDQKVRDIKKTGVFLEVDPKGLEASRQLQDATRHLLARRYGSKEPYRVRVDLKFQESNPTYEANGEDGSFTIELAPSRLVPHSIFSFLEIARHWDDHKGAFHRRANHVLQVTVKGNQVPHLAFQEYSDLFPHVKGTVGYAGRPSGPAWYVSIMNNSNNHGPGSQQAANPHEADSCFGKVVEGFDDVVLKRITKMPGTGFLDKDKHVFIDKMTILVLDDTGKYVPWKQSGTLVHSSDPHAVYAYIKPISLIGNDSLCHEASIDSNATIILIIRYYNVLFKVREKTGHKGRIFERAKKTTKSTGRRRRPKSKRGLKFQSTCVFDLMTVKRCLALPRDVFLAGAFIMKSANILTRLLLVWLQFTASSGAFAPARLGSTRTHRGSSCNSSSPPLVKSGGNWPNFLASFHQTDSNAKNNVVNQLVYQLAQESPNATYINECIPQLEELGKATVGVDENDSSRFERVIGLYNVSFVQTRQKDENPVGGRWTRSSGFAQKILRTRRTLQHVLPANDTGCARALMFQNRKVVAEAINVIVLEAFNGWIRTTILLRGDCVPLNTTERIQGTCQPLSPLAVRVWFDAPRIIIGRTGRFFNLNVGPQSSVVLDTPFVDERVRLGLGGRSGTRFVFARCDTQDTEATAFRTLLQRKPWSKVKTLSVLVGICGVGIYSAIGRAEKPILGGAISVFSALFAMLIAFSSGGIEQENISAKQALE	darkgrey	358	-0.404528	0.679179	0.45208	Chloroplast	chr_18	H3K9me2,H3K9_14Ac,H3K4me2		NA	NA						Yes	No	Chloroplast	signal anchor	No mitochondrial presequence	Plasma_Membrane
Phatr3_J48553	MLASPHFQASFALCYFLLGRFSLGATLEFDKFRVLPSKYGDQNLVFLRKATSNAPDVNHDFISGLNLEQNPAWLLAELSRSMSMEISSNPTDVNEGGVNTSPTNLPDSGQSQSTVSTSPTSAPSISIFPSVSAEPSSTPSISQAPSLSVGPSVAPSMTILPSVSREPSSSSSNSLAPLLSAGPSVAPSMSIMPSDSMEPSSSPSISQLPSLSAGPSAAPSMSMSPSVSMEPSFTPSTSKAPSLSAIPSDTPSLSSLPSDTPSNIPSREPSGQPSPSLFQNDAIFTCTDAGVNIAQLPVAELTGIDIRVGYVVESLSDFVDFEVALERNILAAATVGVLDCIDGGPVFGVGGEVPSVEMSTIETPGVACIPEFSSCTTYQTTFQIVVDKSVDPDLAAFLAYVRLQENMDGGSFTRDILMLDRIEYASPLPLLPPITAPISTQPPASGTREGSLTVSPWTIGAVLAMCKLEIATLVTFRAGSNELPFGQQVAVGESLGFNNGPGVLSAVAKVAVVVGAGLALSNVLVTVGLLVATAAIGESLGFTADTGGLLVGTKVVETVGDAVIARVGVRKPGILMVGLLPRGLLGIMDGKDVGSKVGLELGCEDTVGDALGIDVGNSLGCSLGNLLGTADGTRLGKELGVWVGSMLGTGLGKLLGESLGKWLGSMETEGKNEGVPDGATLGLADGSEDGSDEGIIEMEGDEDGCAEGCTETVGSLDGTEDGVEDGIVETLGLLEGTDEGEKLIEGTEEGVPEGYIEGLADGTRDGDIDELGKADGSLLGDEVGTLLGAPVGKKVGAVLGWRLGEELGFELTTNVGAEVGSKLGVADRLEATTPDGDAVGSLDGGIEGLPLTGESEGSVVEMSSGISVGRKVVAEARFEVESYAVNPTAGGSVVALDVKRVVGTLVFGILVGVSVGTGGVLPRSVIRSLPSTNAVARARSPIASG	green	277	-0.302816	0.561333	0.490795	Endomembrane	chr_18	H3K27me3,H3K9me2,H3K9me3,H3K9_14Ac,H3K4me2	Yes	NA	NA						Yes	No	Endomembrane	signal peptide	No mitochondrial presequence
Phatr3_J48554	MISNSNSNGTKSHSILSKPLSTLLKQMSEEPDFLRIFEDEDFGGMLQQSIEHIGTFSRDVPSVPKVTGTNMERSIKTVTSGRSCSASTCCEFVNVVLIVNPITRQVCCPQQTLIHNSQKAVIGPAVLDGFPIDTIDGLSQEFQRIGPDGQDRAPGCATSETGGSQEIPLQTPSPVTQSQYHVKHPSPCILHSKKSRVSQTLSLAKFDECVSSGTRSLSPLHIDHITIQSASSVNAAPLRALSAYNFFFRDERHRLLHGGDHDWSNQKRQALLNLHWHRDRAKKRKHRRTHGKIDFTTLSKCISQRWRDLSEESKDFYRDIATADWQRYQQQVNHIASFRMQNDDSFLPADFSSVVG	brown4	283	-0.0395462	0.19354	0.220518	Other	chr_18	H3K9_14Ac,H3K4me2		NA	HMG (high mobility group) box						No	No	Other	other localisation	No mitochondrial presequence	Nucleus
Phatr3_J48555	MNLASFVLFIIYAFLFRQSRGEFGVARQASIEAEGPDNLEDESTSANLVEKLIKGWHELDQATAVEIVAVIEAAKQDPETVVLVRRLNNGGGKDSLQSLKNDLPKQQIVRLLARSLEEMKAAEILFRDPRRAYEEMEKEGLIPADMKSVYKRDPTLLADNKKKSLYFSFVTMASTGGFM	brown4	283	-0.0109168	0.271695	0.465338	Chloroplast	chr_18	H3K9_14Ac,H3K4me2		NA	NA						No	No	Chloroplast	signal peptide	No mitochondrial presequence
Phatr3_J48556	MALPSLRKTSPSAHDNDTHPFPNMYNAPQTNLDVVQTKAARTFPVDAVFNGIPLRFKPEAPQSSVHCVKSNANDKPAWMFRSCQFLNLCYDLSEKDYVVFRDDAHPSQPLLDNRTQYMSLGGINPRWDSQKGFDKGSWKMEWFPRIKQPIDMEGYYELPTNLVLIPFHSLAAHNVGHLLWDDFYPIYTLLRMFNLERQPLLPIRHRVAHVLYANCDIRYKNRKRCKSNFLRFLPLLGVDPATFTTSKETVFNSTDGTPPKSRYVCAARAVAGLGTLTDHGFRDHGWNDRTEDGPPHNLGRGALFRDFRDFMVQHMLGTSGTTDQPMHPYRIRFSRESSRDWSRRLNFTQQITHLEGWLDDPDVSVEVVTLWNMSLREQVELAASTSIFVTACGGGSMTATFLPVGATLIVFYDPVGGFDFQSYELTHKPARLDWDLLNNAAHIRVHWLPVSTMDEEDDLVLLLQLIQHELFVMRNFES	tan	440	-0.476888	0.628002	0.379481	Other	chr_18	H3K9_14Ac,H3K4me2		NA	Protein of unknown function (DUF563)						No	No	Other	other localisation	No mitochondrial presequence	Nucleus
Phatr3_J48558	LSATHNLRRSTPLLQTTLSEQSVKLAIYLLFDIIICARMDNRPAPLMISDDEVSFSGNAKVSKTANCATKSYGGYIDYAKISFDQVSQSIRSPVAMRRGPRGGVTVPFPAKLASLLEEVSLEGMEDIVSWGAHGRCFSIHKPSQFVSELLPRFFRQSKLTSFQRQLNLYGFGRLTRGRDRGSYYHELFLRGRADLCKIMLQTRVIRDAAQRCLEPIAAVAPNFYAMPTTEGGDKDQLFSIQNTWKGLYSRQKTAATLINEDLPEEFDLVKPLPFAELPPAPSTSAASSPDVCVVKARNSTAQSLASESESSVRAARKCSQPRGHPLACPPKLKLCVGNIISPIIDGPVVAPPNDLCVLVDEPSSVPFFFEDMPFTPVAHNVVTFCRTDSRGTASCSNGRTAEELSIDVNVDEFGSSLFEECFASYSIHLL	tan	92	-0.202927	0.251975	-0.138449	Other	chr_18	H3K9me2,H3K9_14Ac,H3K4me2	Yes	regulation of transcription, DNA-templated	HSF-type DNA-binding						No	Yes	Incomplete	Incomplete	No mitochondrial presequence	Mitochondria
Phatr3_J48559	LSHVIKMHPVRFYGAWWLGWYLFLSLSSARRVDGSRSYGLFSAAAASLIGGAESHNTDSSSWFDDMAFEDASVAAQIPVDDVATGGPLDHLQLHPLLQIPMSISLTGSGNLQAVRTYCDTGAQRTVMSWDCAQQVGLLQHLDRRYAGIATGVGSCRVLGRIPAGIADLHLHGSLTVKSPAITIIESTGTQGVELLLGLDILRDYDAVLDLKEEELTLRVQNEEHRIPFLRPRASPSLGSARSHGGPLCTSVPLAAQQKPRNDPWSASDEEDENCESDGEGLDMSGV	darkgrey	186	0.00889563	0.281938	0.101789	Other	chr_18	H3K9_14Ac,H3K4me2		proteolysis	Aspartyl protease		K11885	K11885	3.50E-26	DNA damage-inducible protein 1	No	No	Incomplete	Incomplete	No mitochondrial presequence
Phatr3_J48560	MSTLYLVSGDSSNSSVDEGGWSENDGHSSGTEEDPDVSIVDPETFSTDSSKGSASLARGTFEASPLRKRHHATTNVGVQPAGPSTAVPLLKNPWKDANQTSPSVDGMSLTVNKTPGATKSLFGPRDSSSDEEVELEHEIVFEKASGEETPVSSSSSSSSDSSLEEVSVSDGEEYVEEVLVEDGDVPVLNSEPMEETEIPKTNQPVKVGVLDQDDDEALEPVVEQDSKSNDPPRRKGFLGLFGKTIPATDTISYNNTAPKVVEYAEEAVNDVEEPSETLPIEIADTHRKGRFAWRTGKSKPDEQADGQQSEKGALENVDNLLVAETTESKQRRGLFGRRQRASSKDIEQANLEAAANIAPETICETQDEQPPNADFNGTSGPVPKATSDDEIVSMSNTEAEIMFGDGSTNGGTPSVRAHSTPTRQASDAESGEFFTPEHEHTHTRRPLFGVGRAKTPDTSPSEDEPSMEAPSLNNHTKDHHGSTLTPRRLYLILLLATVVIVLCSIGTAFYGTKLALEVFGTEKRGSVPSPAPVLIEDELCPVENVPIEFHITFDSKPAEVGITLRDAGSTTSGVWLFGPGTFRSFTQFARSNVFRLCVSPQLEYDFEVSDAASNGLVANFAGTNVFGHWELFYNNSLAASYNGNCNDTAVNECGEYCSCKYTLTSRRTTGVCETECPEV	darkgrey	76	0.196647	-0.405766	-0.56517	Other	chr_18	H3K27me3,H3K9me2,H3K4me2		NA	NA						No	No	Other	other localisation	No mitochondrial presequence
Phatr3_J48564	MKRAAATDCEAGDAERTFGHGNDIIPVDIVDSTEPQLAHSLETPKVADDADTPTPALDEDTTIRYSFRVSVHKSDLSHRYDQSRSAPEVTGLNREFAVRTVSHKSIASHVFSSGMKQWLWPLGVTKQAIPMFLCLIALTLTGAGSWDCSFFQGAQISFTGSNYGLWTLRDISGKCQRWDVLFFSYNLGGPLIAGRIFSMASMLLGLSLLTTMAQALQFYAVSWGIGIILLLLSLVSIFTTSIYNVWAVFWLFTYIIFILAARALFIHPIQRRISQRGCKIVAGLFALCSVCTMLTLIVLKSDFCTCDNITSEALKGRSPGDNACDKECEIGSAGILMILAAFVWAATAVAVLRYGVQPDDLESIIERTTDHTIYGYYPRNSITSRLFGYQTTFTGTVAKASAPLVKMATRRSPGPSKGEGSARDEATAQEVAGEGDDAIELMEASKRMLIKKENEEIEDKRGYCKRGCCDYRVRDRTRRERWAFWTFRVVLGFLIGIYVFLVAIMVGSRGESTTAAKAPDTSFNFITDIVCAFDPLDLSQPFQTFPNKADANSAGYQVAHCGACAFCSNPADIETYVETRKTIAKQAKKCGKISMLGSYEELVACLDDKIGFTEDCTKCWADNMISTGKQCLFTCMVTMFTGFMSNNNVPGAGDQGWLNQCLFCDEKLSGPAFVTCSGVARRRLGIVSEIERNPDEQCQQTDVDWVSVDFDTLFGDYGLVP	cyan	360	-0.266526	0.472546	0.348576	Other	chr_18	H3K4me2		NA	NA						No	No	Other	other localisation	No mitochondrial presequence	Plasma_Membrane
Phatr3_J48565	MFVTLKCTPNIPIIAKYLATVPGIKRTTKKTLCYLGRLIKILVVALDKDTMRFASALALLTVSSLYQRLAVRRGEFTAGALEQPGRRRSQRVGAAHLKLEHFSVNTISLSSSAALDEKESIGYEENVPSSIINALGEFDPGGGSTDVPSAVPSKVSSDSPSDTPSDTPQRIIPTFASSSYPSLVPTMSTSDVPSSLPSDVPSTVPSDVPSSIPSDVPPTTPSDIPSSVPSDVPSTIPSDVPSLFPSDVPSTIQSDFPSSVPSDLPSTIPSDVHSSIPSSVLYSILSDVPNSLSSEVPSELPSYMLANVPSFKPSNVPSFSSIPSAIPTTTSEILTLAMSNLPSSLPSGMMSVPSDLPSITPSNAVLVTSKSPSKMPSNATSTPPSQNPSRTPNGYPSFRPDPWPTQLPISKMPTASPLFAPTFTQNEGTCDGDGYTLNPSQATFLAQNDREADKRIVFSYELHLSENATEAPIIIESVERRILQAVLGGYCITGDMRRLQVAPVFDSNPPDFPVGSCGDKCTLVYGWMMATGEDPGLFCKVKQIIYDSIISGALEDVDGVSELVYKEVRVAPCYVSVDGPPGGSISAVEGSRSRQSSNSDSSPVGFVAGISLFAAFIVFAAAVLVIRKQHRSSEEANVQNRSDISPDI	skyblue	88	0.0134294	0.0135723	-0.147972	Other	chr_18	H3K27me3,H3K9me2,H3K9me3,H3K9_14Ac,H3K4me2	Yes	NA	NA						Yes	Yes	Other	other localisation	No mitochondrial presequence
Phatr3_J48566	MTKKFDFVALCSPQNKLRSLDFLVSMLIVRQHRHYVKQAASGKLLSKRGGDRPHHFNVSHLPNANRSGARQSRTNTIQLYHDHAPNSRTVLLPAVPSSTSEERVRFAIGNYSDASNPLINCNITSQVLLHTDQMPWIMESLDSTGSKKTVGGDEFYVVYKDSNEEWDATAVAWIQDLHNGSYGLDFVTVPIKETFSNLTGHGNLTIYFQYSCGIGFTPQPLKDNWKDNGSTCLETTAHVKAPRIRVFQAPTISPNFSEFSRMVSFGDSLLQQLVFGYTRFFRKDVFWKANVNSELTSETLDKRFIPKLREWHGGDLQDPTVGLVIGSSVWDILQNQNIQKADFRDHLQACRLYIARVQKEFPNTTVFWKSPSTLHVHRMLPGCNKDRRCAERVRYMSASRSEFLYRGQKQIMAELRIPFLDLYEGYFLSAPYTVRGDGRHYQPKYDRRMLRWLYSNKTVTPSIFLE	darkgrey	NA	0.150875	-0.358005	-0.515182	Other	chr_18	CG,CHH,H3K27me3,H3K9me2,H3K9_14Ac,H3K4me2	Yes	NA	NA						No	Yes	Other	other localisation	No mitochondrial presequence
Phatr3_J48567	METSTSTGADSHVSEQIFEFLVTELTHYSRAHCAPASDSQRDEEEALAMASEMVQAKVERMGYSVGYRITERLALNKTWNVAPNQDTAVAVASQQLEAVKFLCKDVWLELFAKQIDKLQTNHRGVFVLKDLSLKWMLRFPVGAEDSRIMAQQLLSYPCGIIRGCLSNLGIPAVVSCDFLADGQSMAACSFNIKVK	orangered4	295	0.453176	-0.524986	-0.0842677	Other	chr_18	H3K9_14Ac,H3K4me2		NA	Transport protein particle (TRAPP) component	K20304	K20304	K20304	2.70E-53	trafficking protein particle complex subunit 6	No	No	Other	other localisation	No mitochondrial presequence
Phatr3_J48568	MNTISSLTLRTLRPRPSLSVRRFFGDAPVELRHSDASAKIVSRRGWQAYVQKYPRKIEAKKKVEDKTEWPKSVRYSTYAASAVLVPYFAVWFVASNRRAREAVFPLLSDGLREKLRNYFGMEDLDALSYTEIVEEKRTVPRRLDQELSEKERLQQSQIESILLSDVAIRLQTVEDDNVTVHADDTYRRIPASTPGNVSTLLHVLGDSANSTSSNVSVAVDFPQDKTADTIGDEFLENSFDKVESPKDPLLSTIHTYSLWHYQPSAASRSTQQTSSSAGISSDDVNRSWLVQQVDLLERELRGASTRPVDDILEELNQAKSELRALRWKRFLPWRS	greenyellow	NA	-0.203623	0.315669	0.407331	Endomembrane	chr_18	H3K9_14Ac,H3K4me2		NA	NA						No	No	Other	signal anchor	No mitochondrial presequence	Mitochondria
Phatr3_J48569	MAASTSAPARIVGLATILIMIEWSKSFTELWAYPRARRNSFVEFASNTNSASDHVGNLDASVWKALLDRFQGDFDNYNQVIHDRKKGLLPREGGGHEHIHCSLVPVSETARLAAFYFDGVPGAIFRFRFYDLIPVDESTIDTVLHTLHPELERRLRRCPDPSSWPLFFEEFGVKGRVQLLPKCDVRWSWVLDPVQHDYALDEGPNGLHAVMVHGEALVESQMMPGQKILIKDQLSLWPDELWIHDRGFDPDTMRFIYGNQRGVPYRLERVTDIALNNGRTIVQEDLAWTLGPDFRSEGEYQDKMVAVGGGSRPTK	black	NA	0.403506	-0.286561	-0.259791	Chloroplast	chr_18	H3K9_14Ac,H3K4me2		protein-phycocyanobilin linkage	CpeT/CpcT family (DUF1NANA1)						No	No	Chloroplast	other localisation	No mitochondrial presequence	Secreted
Phatr3_J48570	MDENCGAEKAAAELGSQLDIDSTMANGRISTAALALFAFSIRSTRSFSINQTSLTRKTAVHCPFLLRPRLLHTTSTVLMATPKAGVASPEELSNFVAAAGDSLVVIDTRNPDAEAEPGDQKSFAVSGLPSQTHRPQAINLIWDRSSDSMPLPDLEKDTPIITHCGGGGRGQKAKEFLEKNGFTTVINGGGPKEAECWNEFGGK	red	NA	-0.0249635	0.303401	0.605853	Other	chr_18	H3K9_14Ac,H3K4me2		NA	Rhodanese-like domain						No	No	Other	other localisation	No mitochondrial presequence	Cytoplasm_Nucleus
Phatr3_J48572	MNISQLNASELAALLGAQNPNISNDLSGGYPRQQQMGGSNSPNVNMSAQNAVLTSLLKQQLQMQQMQQHQLQQQQLGDQQHAQLLQQLIALGGLPPTAPPPRVDNLLLLLQQQRQLQDLQAIGGGQGNPFSSLTGSAFGGNYESSQREALVLANFLQGQQASPPPPPAQHLPQQAALAALSAGEQNRSAAACENDPHSLPLPPDRRRKGRTGTFPQKLHQMLTDLERQDGGGDIASFLPHGRAFSIHKPRDFVKLIMPKYFRMSRFSSFQRQLNLYDFQRITEGPDKGAYYHELFVQGRPILSTMMKRNKIKGVNTPQNAKSSNDKDDEDGSQGDENED	cyan	306	-0.277188	0.484688	0.268448	Other	chr_18	H3K9_14Ac,H3K4me2		regulation of transcription, DNA-templated	HSF-type DNA-binding						No	No	Other	other localisation	No mitochondrial presequence	Nucleus
Phatr3_J48573	MAKKKTAAPKPVEEAAAEVEAVLAAPPVEEPETLGTAPVLTHTAPSMDPGAFEILTDVIEYEVEMIFSDREKRAERWKTLTYFWDLHPARNCNFGRLYLRRYLAELLVNAVGAPPYGTDKDEELGLVTTTPRVTSPDNLAKWDVERWSDLQDDLEHIRDILLRQDAVLNLKDESMAENPEMDEERAEMASFGKKYQILIQCLEVNKAIAPIRWDLEEQILKKDEGQPELDKKKVAEVVRIISEIKNERCVEVAETLFAKKPAKKNKGTETFEDISALAKILDSKPFNLSYVQNKIEVVLRRWSCDTFGSDDPMLFRLRYGIPPRSGLALLASTPALARRTPSKSTGGQRSPVPSIKKEDEDDEDIQRLRENRVALGEGHGEDPLEESRTLAAEAAGEGRKRTADNQDEDEEQDTKRVRRLAIDDELDEDDEEDEKERAALSELPRRRTRRPSRRFTGPPPDDGIFDEQGKVKARRKWAEEEKNAVKVGSQKFGVGKWAEIKKEYGDILRNRTSVQIKDCWRTMNKNNEV	green	NA	-0.130682	0.344607	0.499864	Other	chr_18	H3K9_14Ac,H3K4me2		NA	NA						No	Yes	Other	other localisation	No mitochondrial presequence	Cytoplasm
Phatr3_J48574	MFLQPPGKKPGGVFHSRLGSRPSHISKLSSGLGLGMRKKKLDHSNGGHTQLMARASLAPIEQQQQSHELAQMNALKITQEELQRDLETLGLQQQESQRLLDNAKNFKERRVHQHAELESKLEHIKYKVGQERAELQRRHHLLSSGQRALSLARLSGDRTGDDLRALDRKLKQVLETKRTLFFYQRKQDRLLHDLRADLSSLAHEKTEATAQVHAADQNLKKLKLTEHSLRQRIQSESKKLAAFSQQTTLLRAETMSMEHMIDEVTDALELSEAAHAKCAAETVSEEDRHNKAVIALEAKIEGKYSVHRKLSQEMQVLRQTALDHQSDLHLAWERTIYAQIANGMTPSKSQKESNIPPVLEFGCVEVKVETETKACEEEAQIIEDLKATLSSFKDQLDEMEERANTSSEKVELEQGAINNARKTEESRRDEASKFLIDIVTLRRENEHVRASFDTLRSLRDDQNAGIKRSIDTVRQENGQAEHNRSLAQHRLSKVATEVRSTSASALREKEAIALKLAEFESEISTVHQCNLSAKEELNRLSSIIESQDKLSRNSLGLSQSAAKKNIAEILNEYPDLESVRFGYDPKKTLDEQADESLKLIVAHCKHRLNSAKKMQAGLREAAKLEDLELREMQKAAAIESKRKFKIREYRKHRLLSGTSGNAIKQSNLKDEKKHKSRRSLQSMRVKASAWIGDEKTEKTRRDKKKMRREELQHQTEIALENSELNSVAKPRDLLEVFSRVGDDGGKSTYDLEACAVLTQTTAGSEKKVTWEEDNGKEKRTSKISKKDCTRGRKTKECLSKDSTEKPHIPKLAPSSLSATMLDAGFQEVSALLVEKEASSHRISSSKPVVQKSYTLPSVDRISREPRSQDLKKLLSCKSIGHTGEKTRSNSSRFGNPKKRDIDVTTNPRREMPHSFGSTKPISKTRGENAQSLKEWSGSSTSHRAFEDKTNSSKTKDQERRTTSHQREKGKRSHRSSADVRTASTDHKKMNYHLSLSHNSNPSLKRNSCQTSGLSSKERPAKSRRRLKSRSSDVLKNQIQTFGDERYSFGFATS	brown	NA	-0.150546	0.263591	0.00479051	Other	chr_18	H3K9me2		NA	NA						Yes	Yes	Other	other localisation	No mitochondrial presequence	Nucleus
Phatr3_J48575	LKSQLLSTLESMMEGNVSASGVMPLKDLAADGDDQDDSLCSQRTLWTRLWHGIAGSSIVVNVVAMALEGSAVAIIAGLFAACVAPVVILRQFQLQNTDTLRQVQNALRHEVNRLQIENNKLHSEVNQLESQVFQLQEREERLAIITKEQGTSVDTFVKLVKENRQTTDEMKMCVKADTMQTLVQAILSSDFDSSAHFSAQEVQILNVRLRNIPGIRVNSKALQKAVQSSQRTLEDVLSLVEHMDRDDLPEEERIFQLQPSH	darkgrey	352	-0.217523	0.343255	0.227176	Other	chr_18	H3K9me2,H3K9_14Ac,H3K4me2		NA	NA						Yes	Yes	Incomplete	Incomplete	No mitochondrial presequence
Phatr3_J48580	MIAASALKCASYEGRSGVAAAVRLVSSMRTRNSETIGALSPYCYDHTHLPLSTTRAQAFSAASAVRDFADPQGAARKHRPIYIAATRQHVGKTSVSLALMKGLQRRVPKVGFLKPVGQHSVRIAELDGSVVTVDKDTALIVQHFGLTRHQTLQDASPVLIPPGYTKDYVDGKITLDTQRASIGKSFQRVASFADIVLCEGTGHCAVGSIVDASNAAVASWLGARMVLVANGGLGNSVDELELNKALCDKHGVEIAGVIINKVLPEKYEQTKYYLEKALHDRWGIPLLGCVPDRAFLGCPALADLERLFPGAMLVSGLDHRLRHYTVQDLNLVATSLEVFLRNLRTDPSRTLYVCHASRNDILLGFLMESQQRPDWEAALVVTGCHDYPVSDQVLQIITSMPSAPPVLLASPPTRQVMHDIHHFTPKLNFEDGHRVEAAAAHYEPYIDFDLLLSRVGTTSTGSSKSTSKAGLAVAVP	darkgrey	139	-0.103509	0.36857	0.5738	Other	chr_18	H3K4me2		NA	AAA domain			K06873	1.20E-68	uncharacterized protein	No	No	Other	other localisation	No mitochondrial presequence	Mitochondria
Phatr3_J48581	MHTATLAVVVGAAVHSLFNTVKCAGIGTNPVQWRQQWAVEVVKIANGIVHPKDYARIQPKERRGNDDNSNPTILTRPFLCPPSGWRSTGVDPTPPHAKQPLLQRLGAMASMTTDGADNTMNCADWWKKRAEHVDGIGKQQEADRITSSLFLLCLPGLQLVSGVGTICLDQLEARQYDFEHTASGMDDAEEDFVHQPSNDSLLPALTYVAGDHPLMTSLLAAPDDCFWIPDVNWNDSFEYRFARWRALLGSWHPRRACRN	FALSE	444	FALSE	FALSE	FALSE	Endomembrane	chr_18	CG,H3K27me3,H3K9me2,H3K9me3,H3K9_14Ac,H3K4me2	Yes	NA	NA						Yes	No	Endomembrane	signal peptide	No mitochondrial presequence	Secreted
Phatr3_J48587	MGQQPLDAILAVSAESPPESHSTVIPSQTLGCVTIIASGPDDTRLNESVTGLFTRTVPHRVGNWAGHVFLDVTSTLRNPSDPDDQIGAFAERCRRVLQEFGQSGVLVAPHPTASFHVSLARPFYVHIACIDSFVRQLRIRLESRIADAFRGENNHTALIPIVSSKPVVLVNEEKTRSFFAWSVVSNHILRELVKVVDEVMDLYRLSHYYDPPTFHVSVASFPGDLSTIRERLEDTLRLDSGCDKTRPGILYHRVASVHCTFGTTKAFQIPLD	darkgrey	NA	0.371617	-0.454557	-0.38028	Other	chr_18	H3K9_14Ac,H3K4me2		U6 snRNA 3'-end processing	Uncharacterised conserved protein	K23093	K23093	K23093	1.10E-36	U6 snRNA phosphodiesterase [EC:3.1.4.-]	No	No	Other	other localisation	No mitochondrial presequence
Phatr3_J48590	MALHSIYARGFAFALILLLCGASKTIRLAQAWVIPQIHVRYTFDRSPRFHPSRSLDYPPVSDPATRLRAGNSNNNDGSDDDRDSAPIIVERPDPSVLVAARDDDSQKLAIAAVGGVLTVGTLAVVQVLNTMEAILPNGWFALWRDYTWPVPMGAIFVAAGVAHFALKDTFIAMVPPQGVWGGLWQVPAPGADEWNLSYAEYHVYWTGVAELGGGLLLLTSGLGLTPLPVQIPAALLFALTLVVTPANTYMYTHDIQAPKLPPIPYPEGHYGRAALQCVLLAIFWKLATS	blue	404	0.124084	-0.346171	-0.0783968	Chloroplast	chr_18	H3K9_14Ac,H3K4me2		NA	NA						No	Yes	Chloroplast	signal peptide	No mitochondrial presequence	Plasma_Membrane
Phatr3_J48591	MSPPRAAPTNNNNNNNSNNANTDNDIIFRDRRAQKILWSGVARNDVLLAEAGDDPWDGAVAATARALLRKPATPGYEFHTHRVTPRTLVRRSTTDNSVLKGIKFHVHDHHNTDGTPLVWVFAAVYNPSLDIDRIQVQSFLEKVVGLTELPRDNDPLWHTTGTTLAAQSTFAPILLQRMEEVTYLGKLSMLHERLDASKQIMQDNITNILAQEEQLQRMDEETTRLQDMAAVFQQRSKKVRRMKMMQNAKYGLILGTAVTAGVAIIVIPPLVAIL	red	385	-0.293513	0.51002	0.484977	Other	chr_18	CG,H3K9_14Ac,H3K4me2		vesicle-mediated transport	Synaptobrevin						No	No	Other	other localisation	No mitochondrial presequence	Cytoplasm
Phatr3_J48594	MEEEVTTKMALRGPIDDNALEPILNPVADEAGEGSHDRIENGTPVPTVDISDTDSSDLPKSDTSHGTPVDVKGMPDEQEQFMNEGPLQTQPRWQCILNKRALPDDRFTAFGYDIVDGPAVVKFIKFLTVTYLCFFIAFAFVRWVDWENDEYYTMEQFWKFDSSFVVTDALFFFVVGRLNKQNGVDHLAWILPILVATLYSSGVTRLDFMQHSVSLYEMRCRWPPGLWIFAIIVTVFVVALVYAHIRYIAQQRKLFEKGFEISFCTAFFLVPSIASPFFHFHHWFAGWFGGMHFNLNVWWSRVTMAFLWGFYINGIAVYGRDPILGCEYSLYVSLYQRCSFMRCYVQGIIDGAGNATHPSNYTGIVTPFVPLDWRTCSTD	cyan	303	0.289102	-0.180558	0.145249	Other	chr_18	H3K9_14Ac,H3K4me2		NA	NA						No	No	Other	other localisation	No mitochondrial presequence	Plasma_Membrane
Phatr3_J48596	MSSSKGEACAPGGISLPSSTTVRVSLVVFAMFQITLAAGLIVGWAGIAGSMLAAPQSHGGAGISLDDATQLFGLAASINYIAPLLLGIVLDHRGPRSCSVLSNTLVATGCAVFAAAGDLRTYSMGIGLVAFGGPGVQTSLMHVGNLFPQRRFFVMGVVAETITLSFAVFPLMDILWETTGWTFRGLFGCLGLVVAMSALGSFLVWPDSPYEIQETVVLGLDRNPEGTIDKIEDAIEETLLTPADKDGKHSMNCLLDLPIQGQLTSGVFIRLSIFFLVTSFWANFYIATVTTELGDQQLFDFDTQHQLARLLSFIDAGAIVCAPVSGFLLDSVGFIPTAFITITLGIVQMALLMIAGSNENIMIASFVSYAIFRAFLFPYFFASLSKNWAFASSESYPEFPSAFQEFRNSQLHRWQIVSKELVTNTKTPSLATAAKTCQSTGDFAKTASHTGKFYFNLVRVYRGGELILAMPY	magenta	320	-0.235626	0.382019	-0.0829228	Endomembrane	chr_18	H3K9me2,H3K9_14Ac,H3K4me2	Yes	transmembrane transport	Major Facilitator Superfamily						Yes	Yes	Endomembrane	signal anchor	No mitochondrial presequence	Plasma_Membrane
Phatr3_J48597	LWTARQMMKGIVPSQSTTTLHRSDNEKYLYLMSSDNDHDEGHNDEGIGIGGGTEQSTSSTMSPNSQKAGHAQQMFEDANSDRNVANTLLPTASLAERTLSQSGVFATNITTNDNTNQEEQDHVALAAAAATVNAALHPEQPHPPQPEVELAVAAAHAVTVDGQHHSLLDGATTESSLPDQAEKRQSAGKKRVRRVGNVAEPRKEHKGFHSSEPPQTSRPSSLPHQPTFDSQTALPQRALHNTQSVAAAASAVAIEATGNCKGQSKHDEKWNAMLEKLIAYEREHKSTMVPQCYHLDPRLGRWVHYQRVEYWLYQSSGKGKINTDRIARLEAMGFEWDPQRAQWNLMYDKLLAFAAENGHCKVPKGYQKDPELANWVRNQRLEFANLQRGRKTRMNQLRLDKLNAIGFKWSTSMPFRVKGDSASSRVDNRTDPASDGDATDASTNAATSHVTAKTHQQLASTNAAGSSVVLAEHGRVETSEILPQTQSMQEQTVSTISHNPVDEPVTTIEQKNLRGFASERQQPHDTREETKHPRNEDLDGTGLEDEPSLNFDLI	magenta	385	-0.294038	0.377714	0.300185	Other	chr_18	H3K9_14Ac,H3K4me2		NA	Helicase associated domain						Yes	No	Incomplete	Incomplete	No mitochondrial presequence	Nucleus
Phatr3_J48598	MDRTPPVLAESSSSSRIHHGVGHNVEKEQDRIGLLYRPDVSIFSRNSSVRDSSRLSANTHHSILNLNEEEDDDDADEDDEFVHRNVHLDNVNLPYTMNTDSAAQDEDNDDLRSTATTDNFSASCCAGPQAPLQRCCGVTRDSLNALRAQTFAASSIFGNTRAPTLLEFVTQRLESLCFPSHDQQTLTPLRDPGNGAARNGANTATTPSWVNYRLSLEYDVLQLLGCATPPDTDELERVWGKSSRDSPFHASPSNHIIAEPPRARKLSSHERAAKVRHIVNSRCRNKTRTTVVSPTSIVGPIPRARSLDPTMISAKHSQTTFLPKLEPIQDDTDVGYDSDPEIRMGWHSAASDTFLIKPQFETDNQIYTTVQETFNLVWSLLLHDSSGNPPQTIAAWMERGTMVHGSKMVEPSLMWRIETPSRSKTLPTLATHPAQLRLLNICRVLTPAHSIPNHPLVRVKHAILLKTTSPSNEETSTWVLEAANQAERDDIVRRWKATIARFASLAVLEDMDIMLQEFVHDSPPGTP	darkgrey	240	-0.312786	0.152635	0.196502	Other	chr_18	H3K9_14Ac,H3K4me2		NA	NA						No	No	Other	other localisation	No mitochondrial presequence	Nucleus
Phatr3_J48599	MTNLPGTEEDVGVSGLLSADSRQPQIGDHSVSDDDEENPHSKLSAVHGPYMQVAEDELDGDGTATNDLALDMDDIILEHSSTSFRWQPFLLANLLRDDRFQIGRTKLLDGAVAVKFLKFLGLTYVSIVVMYHYVRWMQWENDRSYTLADFFTYESTLVALDSMMFFIVGRLFQQRGVDCLAWILPMLACNLYSSYLTTFDFLQHSATLYEMHCRWSWKLWAFVAVVIPIVVGVVVLHVDRAVRQRTVWMQLFELLLCGFFFLAPYVSSPYFHLHHWYVGWLVGMHFNVDTWWSRMVMAWCWGAYVNGIAVYGRDPVLTCGYAYFLSVDQHCPYMKCYWDGLAEAHDHPNDTNHTVVAPMEPPDWRNCSAEAYHP	red	371	-0.245925	0.237793	-0.0342568	Other	chr_18	H3K9_14Ac,H3K4me2		NA	NA						No	No	Other	other localisation	No mitochondrial presequence	Plasma_Membrane
Phatr3_J48601	MAGVSVSSYVLHFVGYVFVCIALILVTLLALPLILAQIARLRQPACVWKSRRSSLFVGRVWHTRHRPTKHAFTYPLFIFALDLQEVEDEDNGLFEKQLWPLSWIISYRPTDHLKGHTAQVQRSSGQRRLRNSSLLSQKIYEFVALKTNGKFQPSDKTHRIVLVTHLSYYGYCFNPVSFYYLLDNSSNSTTAAIVAEVSNTPWNEMYCYVLHPDSEDIKTVSRREDSTNYVFQKNFHVSPFMEMDYVYDWVFRDFDGGGIPSNIHVATGMKRVDGSLQFLATMNVHRKGMDPLTLAWQIVSYPFYCVIIQIWIHYEAFWLFAKGITFQPHPTGAESMASRAIGSIMTPFFLVHTWLTKKTQ	mediumpurple3	NA	0.661289	-0.513725	-0.0370409	Endomembrane	chr_18	H3K9_14Ac,H3K4me2		NA	Protein of unknown function (DUF1365)		K09701	K09701	4.40E-64	uncharacterized protein	No	No	Endomembrane	signal anchor	No mitochondrial presequence	Secreted
Phatr3_J48602	MGKSKSPAPSSSEDTTPIQETKEMSIMEDDAKKRKEEKQEKKRRKREKKEKKKRSRTSSETSITSDPSTDKMQQPAGKKRRHSSTCEERPMVESSAQEFVAKEQTSQESQFHKVTLLLFYQYVEPPWSNEVYKYALSHVEQLGKQANISGRMRIAREGLNCTLTGSRDGILTFCRSLRRWKPECFEPTEFKLTHDLPDAQRFSNLKMIPVTELVHYGLDGAKAPPIQQYHGTHLEPEDYHTKLAEDDTVVIDVRNHYEATIGHFQPPSDPSKPNGPQWIDPKMRKSTEFPVWLDDPKTKETLKGKQVLMYCTGGIRCERASALLKYKMDTDPTVKDLNIKGVYQLQGGIDKYFKAFPDGGYWQGKNYVFDKRFAHAPPVVEERKSFAQPMGKCEACLKPWDKYGGKRRCPACGVPSLICRHCMQADKDKIRKLDRFVRCDLCVEQKVFSKKEMRAKEQQQIDEYEARVGAKGLLLANRDTETKAPTNSGGTTRLFLKNMCRKSMTDDVLSEFLPGITHILWRMDRKTNQFFGQGWAEMESPEAAARAVAKSGQKVLGRPIHINYQPPDGKDAWPPPNSAVAR	steelblue	205	-0.483779	0.501356	0.304762	Other	chr_18	H3K9_14Ac,H3K4me2		NA	Rhodanese-like domain			K07146	1.20E-58	UPF0176 protein	No	No	Other	other localisation	No mitochondrial presequence	Nucleus
Phatr3_J48603	MRMHRLLLAYGAFLLIAQHCFPNGVTSLSLQYTPTVATHRSRLSLANCDVQEDPESLGESKVVVVVGAGVAGLAAAWTLLQQPQQSTRGIATHSEFRDEKEHPLKVLVLEAKDRVGGRLWSVPMSQGTTTTKLGENANTSTVRQQQTNEATIVDLGGMYWHGDSPVLQHLQSCFPTFETVASGGTSQHPGRSGAQWLMYDENGNLQPLPLNEQAQIQVLYDRWDEHMCAEYATHRRQDRLLRKFMELDTPKLLSGWSQIFLEKLSVREQSLLQFQLDMAFGLDGGIPLAGHALRGLDSDWDWIQYKGEDRVSKQGMQHVMKELSDDIVAKGGTVQTEQRVTRIQYASSSLEYKVTITTESGTQYYADACIVALPLGVLKASSSVLFDPALPSRKQSTLDRAAVGALNTVAVRWNRPVCARNTTAYYLVGDKYPQNPLRNGYVCSGNLRGDDPTVTQFYLSETCFDFDDMTYWKTQALEIVQDLMPGEPKLALDDILDIKVSQWHLDPDIRGSYSAPATNTRGNMDRKRLAESVDRALFFAGEHTHYEGRYQSIDGAYETGVRAAAEVADALVDRLHHSRERGVNTAGF	black	120	-0.19699	0.442968	0.199911	Chloroplast	chr_18	H3K9me2,H3K9_14Ac,H3K4me2		oxidation-reduction process	Flavin containing amine oxidoreductase						No	No	Chloroplast	signal peptide	No mitochondrial presequence	Secreted
Phatr3_J48605	LVTMVKLWLPSPPLINAHNEQRNDEEHASPEAQPFGLRRAERGYGSTIGLPTFLTSSSSRSVRSAYDTIATSIPERLPESQASEAHSIRFQVVVWHVGPMDSVLGKVDVRFRVTIFWNAIPYLRPCKDGYHASSSVRSDTTNTRDSIVKVWTMYGRQRAYERTLHDNLSPESSPVAENHKKFSRIRYVDVPPVSILNAIDFEVLGGDPEVCVVQEESRLMRWSCLYKASLTQADWNVANFPHDSHNLVLKFGILKDRRAGKRWDRNIWKLGLATEDDTQGSIRVPEGLLVEHVRVPEFSYDVARGLDFEFVPLNFGASRPLNSNAENGSNKDQLNGREQDNCDTCLQVKLHVQRDSAYYDRNIIPLLTALNLVGISTLALAPSKFGSRGQIIVATAFVEIGLRMTLDSRLPHVGYQIKMQVVLNNFFFGLLFLVLGSSINYLVLNYDMQQKEQEPRCCYHITMWLDVGLAITELLHVLWNLTLYFGWNPGQLCDYAID	darkgreen	329	0.356665	-0.580478	-0.545697	Other	chr_18	H3K27me3	Yes	NA	NA						No	No	Incomplete	Incomplete	No mitochondrial presequence
Phatr3_J48606	MSDSFNNHHRYPSYHYPYEETPSPSKVNTHHYCHSSSYHPSAPRHPAPPQDDQQYRYGSSYYYPRGAELSTPSQLNDRYHQRWYYYPPDEEFASGDHQFQDVFTPFAASKYCEAVEEEGLETYAPLPIQPSLTQSNIRENTLPSSLTERASPTYSSPSRVTNVAVSSSSEVPPLELEKIWACESGDTFACPFDYYERVLEHAKTCGFTIARSFERYWEEDQEKFGVVVKKGYIYCNVLKCQRGRRGCCFGIRFVHVQKQGVYKINKCNGTHLHDLCVGPHNNGRRRAPVVTPKASKRLKASLRADGRAGTSTSMYASAMRNDEEAFHSEMSSAVPDKNPSCIPGPCIVGRSSFYA	darkgrey	133	-0.22664	0.384114	0.32694	Other	chr_18	H3K9_14Ac,H3K4me2		NA	NA						No	No	Other	other localisation	No mitochondrial presequence	Nucleus
Phatr3_J48607	MTATVSTADPELGERSPLLTGNGEEPKPLEDIKDHYVKEQVVASIAGVSFITSVLSLVFQAAGHPTVFVSGLLGTILAPYAAIQQRKLTEVEALAETNERLTSEVDQLATENERLSTQVQTMEKSVANLQTMEETLETLQSMQGESVDELENQLEESKQILASMNVNLKSELLQNLISVMLAADANGDMLLSDEEIEDLIHQLESIHGVELKEQMLKNIIIDAGRSVAGIMELARHVLCDKDIPEDKNIFALVEEYK	cyan	304	-0.252385	0.3956	0.362019	Other	chr_18	H3K9_14Ac,H3K4me2		NA	NA						Yes	No	Other	other localisation	No mitochondrial presequence
Phatr3_J48608	LIPLPFPIAFPGKAMAEETTTRSLGTVKATLTAYQTLNNIGKNPLNDDGTVGGEESDSLVTRPHLGIVGSVAVAGLLAAIASFVLVTAHLVDLASVTLMLIAPLVVVQKHMLRKLGGMRGLQNSLRQSANRFMQQNLTLHMSVSKLSHNVESLSKVEGKLQGIAEKSGTKVDHLFDTVKENGEIQKHIKKALETKVMQQIMTACLQVDRDRNFTLGPQEVKILEMRLSNIPGVIFDKTRFDAFLQSDQGELALSDVCGIARVLRDNSVPEAQRIFRFAPQKVLQQGKASSPRRGLFGMGSARHDLVP	orange	304	-0.117044	0.151677	0.130688	Other	chr_18	H3K9_14Ac,H3K4me2		NA	NA						Yes	Yes	Incomplete	Incomplete	No mitochondrial presequence
Phatr3_J48609	MAVRPQILTTLRQIDPIPVKLEIRKASLNFLADDTTEADGFFQELLLSVLTNTSIQKLTIYLENLHDLNTLASKRLETLWPVLCRLPSLYEVEIDGRHDCMPAHVLIRFLGCDNVDCFLHVRKLTLKNVAFIQEYELLPSLIVHLPRLQSLEDFSWRRFACVNMGREVRPLLLTIFALPRLKHIHLENLSRGVDHQELAPCINRLSSISSLQSLALLGFDFQEEISLSVASLLRQSTSLRSLTLGSTLTPKAGRRIFFALSENLTLEHLEIRCWSGWQRGHEASRAWRTLALVLCYQNTTISNIQVSFGSCNGRSSNPLSNPHWKKVKLYLEVNRKGLRRRPLSEDEGIFLPNMLATVAHSQSCLYQILRLNVHHLPNLKNPSN	cyan	346	0.129574	-0.284155	-0.366095	Other	chr_18	CG,H3K4me2		NA	NA						No	No	Other	other localisation	No mitochondrial presequence	Nucleus
Phatr3_J48611	MQAVDEYTDYSCSTSIERLARDVETTLRNWHVHESDRHVSVRDKESQQLSPMQRGVSAATASVIASQTGNRHLPHEDVIRTTAISWNISYYRVDGMKISANVDLDLTLWDGPALRRTNLTSSATCFDATKSKHATKEGDLPYSLQRLSFLNELPHALFDDLSALFGIGQHITLTPKQPDHIDGDLLNHLAESLSQRHTQPRTAVPALLQVLSSWLQTALNMAVTSCQCILPVFGIWGCYRKKSTLLQQNNFTTHRGVLTPLWLRAIPEMEQTWQRYQNRQRKFRNRRSTVHVNTQHAAPIVAGHLLADESVAAKFSLQILPASLSTWNTTDRPLRWSTWARLLQRHTQTKEVALWVARHIYVWDKPQAYSRHRLLLEPNVSYDDLYNAWRRDRVQNANVNLTTESVDEYRAECRALVLDILDQAWGAKAKREPLWGPHDDPVAAVHVTVSWNDRSLGTDGEQPLLALPLKTRSKRNMTESDLIDAEQTMEESLLDPKKPSSFAVQVYYDHETPQTPLAATQRCVLAALIRTATLPEETMLSHLVDETLMDRWDGSAGNVVAMNLGNKAHVSQLTQALVAAMDWTHASEDMIETWQADEIIDSIMDGCLTLRFPSPPDVVFTDSAPPIDHAFKPILKSAYPGRLLSILFSHMARVRSPSSMARVWKMFVLELRRRWDARESLPNMTYIPGLDPPQNEANSKRCFSSIGVWASLSAQVNSSEPDPDDINCLIGQKLQVRAVTTIQKLGLSTVLTEKCSFAFQVFNLCLESAVASEIREVEQIEKRQRLESSDDTTINSFGLAPRTILKSTGTRAETFSQPGDAKPTNTLSSASRHSDAKQAATIATTRTLFHGSMVDGMPEIESPDRSLDDDTSTVLTCQFFDAEEVDEVLFSSNMSRVDMEKSSLGSIDHTQVRERKGARCPMKNINLLETGDQLYAPYLQRPYPLTDDVITQRRMMLLKQKSSGKASSTVLRRMEVAHLLQKPKLLSDMQAFKAANPNAIFQDFVNWYGNPRDPLEEYEESLSLALRPGTSDTIETKLDKAKEGIYVLSMTRDFWTGTWKEAKPLSASFQEPLFDATMTVEMMLDFLETLHPATLLCQIMAVNLTAAYFTLSISAGEATNIESVMAALEYLRGKVEQACQLISVDTTAGSGPREKGEDESKDVSCRIVSVESLSACENACVAIGEAEFIISKAKSLLHKFPGQYQFVECILKNPEGCVADLCGENGRRDILKAIVEQQQRVTGTTLSVPPVPFAREYVLRNYDETKPCQLAVRQSNIGLDGACNGLVLALGKCIRE	darkgrey	119	-0.372828	0.58003	0.225713	Other	chr_18	H3K9_14Ac,H3K4me2		positive regulation of Rab GTPase activity	Rab3 GTPase-activating protein catalytic subunit	K18270	K18270	K18270	1.20E-138	Rab3 GTPase-activating protein catalytic subunit	No	No	Other	other localisation	No mitochondrial presequence
Phatr3_J48612	MAENNSSSGIKVFLHINGSPQQSEKYSTNAIRIDRNSRSDGRVELNVLFPSMVGTSEAQLAAALISDAIEQLGRNVDVEMIQLSGLRFSKGGVDGLKAALSIHAFSVKHEVLTDIDFCKKLPGDQDALAAFSSIFAAFKLSGLNLSDNTIAGVRCVNRVVEYETALPWQGLRDMAHDTLHSSGRCLGHLAMEGCNLASDNIASLGLCGALNDFPRMRTLNLVRVGLDDQIIKFVSLSLGSTGDCLEWLDLTGNQIGTVGAKSLACLARTPKIAKRLQYLSLENNQIDKAGAVELLDAFGRIGSNKFDLNLKGNPCDMGAVALEIAASQCYTEQQNIDLLKGRDVLRNDIQQAQKNAQN	brown	173	0.129528	-0.313767	-0.317582	Other	chr_18	H3K9_14Ac,H3K4me2		NA	Leucine Rich repeat						Yes	Yes	Other	other localisation	No mitochondrial presequence	Cytoplasm
Phatr3_J48613	MRERPNSSSGHILRQNDDELDELERALKSALELYQSLSPNDPRARPALEAVRDCYENMLYWDDALAAEQALEELLLVEEDDEEQQAARAYRRGKLYMRLQNLVEASRYYKEALNIYERIYPESYRAEKGNVLISIAGIRFHREQLQASLQLLMEAEPHFRKHGLLQTSEAAANDLETPNLGKPHVDLVKCLQHQGLLHRTTEDFAAALNAYQEALHILETFYCSDTENVVQERRQGLQMDVADMRSALDEFDSALAMYETILSEDKERRQRNGDKESTALDGVMLHSMGKINAQLGNVDLAIVQLTQALDLKRQFVGEFHPEVAKTLSALGAVQALRSKQSDPDTGYDEARRAALECFQQALLISRMHAKERERDPLVMLAMRNIALLKGDSVPKWNSVEENDKQK	ivory	241	-0.427044	0.473078	0.461438	Other	chr_18	H3K9_14Ac,H3K4me2		NA	Tetratricopeptide repeat;Tetratricopeptide repeat						No	No	Other	other localisation	No mitochondrial presequence	Nucleus
Phatr3_J48616	MLRRSRQSCRRAGNLHLRQLQSNVERNFYFYWCRPIGAEQGTFRLLVAEFPTANWSLPLSYFDLIEEIGHTRVYFIELCGSAWKSLDPNDWQEICLALRYSRCSSFAVGDECLSKSQLLVLYDTVRPKALHFHGLIGSDAWKILAACPCLQYLDLQRGLKFDSISEAQTIVDTLLNLTSLRGLSLRIACPNRSALQLLLKSLENNVQLEHIAVSFDDTSLACFPECANIADFLDFCGRLNQTRRAALDRQRIQLRRKFQARDCQEIDAVVVILKDWYQSSTQILQHLLPVTPSSSFASVGGSGVGCGERLCKTKA	cyan	339	0.292066	-0.0294261	0.167521	Mitochondria	chr_18	H3K9_14Ac,H3K4me2		NA	NA						No	No	Other	mitochondrion	No mitochondrial presequence
Phatr3_J48620	MSVRSSQRNKASSKRRKSVSDETIISKRTAFLKSWLLHNENEFHSFSKDEADAIRESLLVWYRSNRRKLPWRGDEPPWGGSTIAFAAKASAVSSNKKQASLKEFFATSVVNLSATKRDEDVDAPDDHKKSFPVTAYGVWVSEIMLQQTRVEAVVPYWVRWMIRFPTVHDLALADEDAVNAHWAGLGFYRRARLLHSAAKYIVNDCNGALPENVQELLHLPGVGRYTASAIASIAFNVNVPVVDGNVCRVLARLRGIANNIKAPALKDNHGWDLAAQIVSAGDGSAPGEVNQAIMELGATYCAPGGTGLDENDPLKDFYFSTRIGREVLRAFDGNDLKQISELRYASSNAQQCSLCAHGGVAEVFDILEVELSKALESKASVSRENIASKCGHSSFPLSPPKLAKREEVLAVGALKWLGPNTMEPAWLLHRRPEKGLLAGQWEFPSVCVWTSETVKPKGKRKNSSDRVPIVSACVRRKALESLLRDVASTDKKFLDCWASAMSLKQCPVGEGPIEHIFSHVRHTMWIESVDLSQALSLSIMDGVQLACAGREMRWMTESQMKEVGVTSGVRKILKSLEQKNPKKRKNMVD	darkgrey	131	0.0402044	-0.00411028	-0.175848	Other	chr_18	H3K9me2,H3K9_14Ac,H3K4me2		DNA repair	Helix-hairpin-helix motif;HhH-GPD superfamily base excision DNA repair protein;NUDIX domain	K03575	K03575	K03575	8.60E-120	A/G-specific adenine glycosylase [EC:3.2.2.31]	No	No	Other	other localisation	No mitochondrial presequence
Phatr3_J48621	MARVRKATGPTRKGATEMVPEERVEEETPFEAVESPSKDSDNETQPSSMGDDNDSQSEIESYKIDTDIDFKYNPNFFEDKKALESVLRNTMGFGDIHVKSLQNEGLKTANDFLLISMSDINDLCDKLLFATVYRARLRAFATWLRSQPDNINITQEWTIPVMQLEMQMKAQASPFGTSETNKTDKSVSSLVPDPFDGTQKKWLAFRYSFEAWAGASGQSFDACISHDSERYSRSEPTATYNDINDEPDSFKYDWNVKSVRNSNIFFMLKSLTSGGDAWGLIEPYEVSKNGRHAWIALCAFYEGASQVGLTTEEARTTILTSKYTGQSRNFTFTKYVQKHLTGNNILARNKEAYTDSQKTNFFLRGIVDTELMAFKAAAEANLNEWKFERVVTYMRTQAAKLTSKDGKDSRNIRQATGLSKNRNNKNNRRKRSEYQSQGKGNKESGKGNNAPSTQLRKDIWDELSPEIKDAIKAAKRRASTDPRTAKRAKTSSTDNSNASVESYSPDLRSMSTEIFKADDDKDLASGQPEAKDTPLHLELEDTLKKPTYGAGTLFGRSADRVSFNRMVCSSEENKVTPWRMSELRLADATIRRICKNRTRNPTGRSTWGEAAIDTGADTICIGSGYTVLAHTGRYVSLRGFHDSGDTLDRIPVVTAATAYDYDDGTTVILVFHEALNLGPTQSTSLINLNQIRHAGHQTDDIPKFLSQGKSLHGIETIDGDYIPFELKGRTSLLYSRVPTRHELENCLHIDLTSDQPWDPNSKDWEDNEQRYTRHDRQRNARYTATDNADEENFYHGYFSLPDSKEFPVLPANNNVMNPNDVVREIKYATARVSKSSPRDLDVDRDKLRRILGHVPMEVVDRTLEATTQLAERSGKMPLHRRFKTKFEQLRYRRLKCTLYSDTFKSTVKSSRGHTHTQGFVCGDSYFVYHFLMKAESEADQGLASIIQDIGIPAQIHTDNAKVETLSKWKKITSGHWIKVTVTEPYSPWQNRCEHEFGAVRIQTRLVMETTQCPEQLWDYAITYVVIVRNNTARKALNWQTPLTVMTGDTSDISELLDFEFYEPVQYFDNPEIKFPQAKTKVGRWLGIATNVGQAMCYYVLTDKGTVIARSTVTPLHKVDSTALQTSLTAFDAMIRDIYQPTDFAHSTKKQAASLRRDEAMKVARKTGEPEDPGVRNRHVLYDLNEGADHDQVEPGLSVDDYYGNDDEKESGSSDLLVGSEVLLTKGGIQHLGKVTNLDKNGQPKGSNETTNYVVEFNDGTEEIHGYNALLDAVYKQVDDDGNEWYTFEDIVDHQRRPRGGRGRTKGWFLRVKWANGEYTWEPLTSLKESNPYPVAKYAADNELMSEKAFSYWAPSVLTKADRWIRAARTRKKKNRYKYGIEVPRNVAHAYELDKQNGNHLWAEAIQKEMGTLQKMETFTILSKGERAPKDYKRIPMWIIFDVKMDFRRKARLVAGGHVTDPPTDDTYSSVASRESVRLEMLKNIPYTLKGGSAPETFLGATIGTYTFKDGTSAWYMSAQQYLTNAIKNIEETLGLKLSTSNRIVTPLIPGYHPEVDTSAFLDDDRANFYMSLIGILLWTSELGRIDITQEVGLMSRFNAKPREGHYNAVLRMFSYLKRHLNSKLVCDPKMREFSQVKFSDPMWKEQYPNAVEELPPAMPKPMGRSVQITVFVDAAHADCHVTRRSTTGILIFINGTPIRWYSKRQNTVEGSTYGSEFVAMRIASEMIIALRYNLRVLGVPLCGPANVFCDNMSVVTSSTIPSSVLKKKHNAISYHKVRECIASGTMRLAHEPTGSNLSDMLTKCLSGPQHKFLISHILF	FALSE	298	FALSE	FALSE	FALSE	Other	chr_18	CG,H3K27me3,H3K9me2,H3K9me3	Yes	DNA integration	NA						No	No	Other	other localisation	No mitochondrial presequence	Nucleus
Phatr3_J48622	MPVPAAPTMPRSARLNGRNRGTSRSLISSFAGRGLLLKVVGFLAILLAFYQTLWVYWLAGVNIPDVEIDKLTGQKRIRRRPDKLRKRDHIARKDVPTDFLDGIMEGFHTLVSIKVPKKGLVSTAEKAYTGVGATFCHVSWHLQERDPSKVPMFKDLREQSMMCQGTLHTVDLYEITRKAFAYDSRNHTFAATPPKPGQGPVPPTAVVFHESRCGSTLIANVLGASTYSQSRVYSESPPPVAALKACEGEGTTCNVGAQSALIQDVFYLMGRTTRPIQPQHVFYKIQSVGVKSIEAFAKAMPNTPWVFAYRDSIEVMMSHFKNYQRGNPLSQNFLPVCLRSYGEPNQPALLKEIVEAKERTVESLSHEEYCAVHLASLCESAIREYDRAKSLPNAPPRWFLNYNELPYDVWEHVLPPLIGTLSDSQMARMQDVAKFYSKGRGPRAGQHWHEDTTVKQGMAPESVKTAIRVFLEPSYQRLEEIRAELEAQPGY	darkgrey	188	0.130347	-0.264211	-0.275651	Endomembrane	chr_18	H3K9me2,H3K4me2		NA	NA						No	Yes	Other	signal anchor	No mitochondrial presequence
Phatr3_J48623	MKTSSQRKNAFERGPISPSKSVLRSPPSQIYTRGTVGSVMTGSPRRRPSPRYSHSNSLALPRRPRSKSPSRESRSRVHLPQSHRRSRSASSQPIVSSSDSLQRTPVSTRSIISHPQPQDETRSAHSSRSYPPKKHVDFRDDPNASSSSKRDPSPAPSSGSAKVHIKATKSVMEELSKAPNTEQRIVAITNACELLDHYDETYHNAELALGVASALIKRLQYSYGDAETRMLCTALEMTLRASPRSIKQTFERWPSTYMVRLLKLMEYSETGNKAHKDITIVNIFKVLLSLSRPYELRASLLRQSSMMDLLKRTATNQTLPADAKLVRLNFIAFLAKCDANKSILYESEEVLDGILRIANGEVLDLGKLHAVTILMELASDPTIQVRMAFSDRILGTLVKLLLVENTKAAREAAITALQNLAFRKENRLRLVTFKSGIVLEALKNALTKDTDSKSRRRAAGALTNLACEETVAIMGKYSGLLEALAIVTTTDEVVEVQTRACLALTKIAGNTTIKMESFKPMLDALIVASLSKKANSISAVFRVKARDAENRNVMALYPGLLDTLSDVCLSERANIRDKDNSVHALMHLVNEEQNRLTMGQNAVVLEALVAAASYTDASLVEARDSAIIALERLATEHSVRPGMARHPSLLTVVAAAVERETAWHDQGRDCEHDYLAKPLLMSLLIAI	green	187	-0.289529	0.309019	0.170054	Other	chr_18	H3K9_14Ac,H3K4me2		NA	NA						No	Yes	Other	other localisation	No mitochondrial presequence	Nucleus
Phatr3_J48625	MGTIAPLRSPLIRAGSSTTSAFQRVQNGIGHLVATAAPDTSKSSTGGTEYSTYLTRVSHQAPARLIPLQSSAVQAAGATIAYLGNYGGGILPGDTLHYRADVLSHATLALLTQGSNRVYPQSSLPQTVDGIATSPGPQTTKPSRNVLDLRVDEHALCVVTPDPVTPFRGSVLEQIQTAVIDPNASLALVDWISSGRYVRGERWEQTSLLNQTEIYFNDHDSSHPVLVDRVILDGNTGMDFRNASLQFNAYASLVLYGSRVEAVVERCHDMAASLARPYTRIRERTPNTRTQTRNSDHDNLPFDGSCLAGRVLCSVTTVPTRHADVYVARLAACSNEDLYRVFHHLLQPTAEDLGYPIYRDRIRAVTSSPVRNISAVPESTSRLEENAASVAIVPTADDHLVPPPSSDATYWNAFVLADSALPTGSFAHSAGLEAAAQLGLVAAGNNDNSMVSDLVRATATSTMQTVTPALLASHKEASSSAFGADGELDAEFITRWNHLDRNLHSLLVGNGPACRASLDQGRNLLRVVQVWFQQGTKTHTKVTTNQVLSILQARVRDDPSAGHLPTIFGAVAALLDLTAPQACQLLAYCVARDVVSAAVRLNLVGPMASVGILSDAQQAGQRGIALGRTSYENGLSGGKGSGASCAPVLDVLQPCHDLLSTRLFRT	darkgrey	131	0.0413869	0.196109	0.252404	Other	chr_18	H3K9me2,H3K4me2		nitrogen compound metabolic process	UreF;UreD urease accessory protein			K03190	2.70E-51	urease accessory protein	No	No	Other	other localisation	No mitochondrial presequence	Mitochondria
Phatr3_J48626	MASLNTSDATKGDSSFIDQAPFEAEADITLVTLEANVLDEECGWDSSSRGLSAPIDMERVSSKDTEATQESFTVKVVDDVVEIPPVTPGRTTRNSYKLDESPPGFRSSNKRVSAMTKKDSKLRCFDVSTVVGVIVLLTITPFVLWLVLWIRISG	cyan	316	-0.146797	0.0768105	0.0999878	Other	chr_18	H3K4me2		NA	NA						No	No	Other	other localisation	No mitochondrial presequence
Phatr3_J48628	LSRRRPNRSLCQALACFSLLRTMSDRPKGPLGIDPLRFSIVLFVFLFLFVIYLLLPRALRKQYFGAYPKRHAWSARSRARRSGAVYGQSTIGDNTGSYTGGSSLGTGTTTGSHRAMHMVGLAATAPHRAEEEHIDFTTPPHDAQQNNDEIVISAAMQQLRDPGVLIVAHGSRGKPKTVRLQLTEMAITWRTETRKKKDVKPKMGKLHQVPLSHIMYVDVGKQTTALRRVENASVSEALCFSLLTKEGSLDLEANSPRERDALVSCFSLVLDEVHAQNWRDIYRGPSSDMPSSFDEMDRAQAGIYNNA	darkgrey	31	0.0872497	0.0798191	0.327875	Other	chr_18	H3K9_14Ac,H3K4me2		NA	NA						Yes	No	Incomplete	Incomplete	No mitochondrial presequence	Mitochondria
Phatr3_J48634	LHNPVIMGNQPSSGEGRTSGGGSLTASARPPLRNFLRSQGTLGLSKAELDQRCQPSGLYQRCDWDDKAIRRLIGDGKLASRQKGTEERVGTGDQECPICFLNYRQVNVTKCCQAAICTECYLQVRPQKDKSSSCPFCNCNRLAVTVGKNLDESAIKQREEEEQTIIEAQIRANIAASQDVSINSSQHTPESATETSFGSNLEKHDRVATMRARSSSMSSDQSGEPFRMGNYSAIAMTADERRQLEAEMRAQKSHPLALRLEQEEAERRLENQRDYQLNQSGPLVRNHIPRNDRDWNQIVEAFVSSGNGSVRSLDDLVVSEAANMLSREEARRREQGAGEVNDGNLDAAQDYRERLPLALARIARQRGGDGGSANAGIDELSTYMDSLMQAMGTEARNGSSNLESAFLMMRGLSEEDQIAMAIAASLEEPQNESSAEDSSVGDAVTPSDARTASS	cyan	305	0.0626502	0.064289	0.0502242	Other	chr_18	H3K9_14Ac,H3K4me2		NA	NA						Yes	Yes	Incomplete	Incomplete	No mitochondrial presequence	Nucleus
Phatr3_J48636	MNYTQLPQLVDEYGSRGLKILAFPCNQFGGQEPGSPEEILAFVAKYDKEMAKKLVFFEKADVNGANTREVYSYLKKTCPNEDGTTDIRWNFAKFLVDHEGNAVKRSTNSPFEMKDDIEALLKKKESSA	orange	305	-0.148836	0.415873	0.387825	Other	chr_18	H3K9_14Ac,H3K4me2		oxidation-reduction process	Glutathione peroxidase	K00432	K00432	K00432	1.50E-45	glutathione peroxidase [EC:1.11.1.9]	Yes	No	Other	other localisation	No mitochondrial presequence	Cytoplasm
Phatr3_J48637	MTSNSVVAFAPLHRHRSARAHATTMESSGLLPLVDRQRREALLELKSTTTRTTSSERATGSSTSLTTGYGLSTPHRGEDTGFDVATSAGLQKILASDAEDDSDVTNGGVAKRGTIPKLTISLVKSIVGSGILALPAGIAALGDSPDVIPVALVVILLIGAINAYFFSLIGQVCEWTNATSYRDAWDRTVGAETSNQAAHHQDEDINKLLHSDAIQRTPASSQVVAVVVALKTALACLAYSMILADSFHALGIAAGLVDMSRTQALLSITVGALLPLCLLKDLTALTPFSLLGIIGMAFTSVTIGIRHHDGSYALETGAYIDDLPQALLPSFGDSGPHIQGVVLACTLATAFVAHYNAPRFRNELVDSTRKRFNTVIFGSYAIAALTFMVVATEGFLTFGASSTGLILNNYSPFDPLITASRAAVAVSILFAFPLPFVGFRDGMMDVLQLPDADRANPTLRVLLSIGLLSAVTLAAANLHDLAFVLSVGGGSLSTAVASVFPTLMYRSAVRQRNNGDVNASIDSRIALALMYFCVTIGITGVGLSVAKALHL	grey	252	-0.307202	0.352171	0.449464	Other	chr_18	H3K9_14Ac,H3K4me2		NA	Transmembrane amino acid transporter protein		K14997				No	No	Other	other localisation	No mitochondrial presequence	Plasma_Membrane
Phatr3_J48638	MGIKGLAKLLSDEAPDCIREVELKSLHGRKIAIDASMAIYQFLIAVRSGGPNQQATMLTNAEGETTSHIQGMFNRTIRYMTEGIRPVFVFDGKPPDVKSHELIKRREKREKAQAALAVASEEGNVEEQDKQSKRLVRAGTKENEDCRKLLTLMGVPVVTAPCEAEAQAAALCKAGLVYATGTEDMDALTFATPILVRKLTFANASKSMVQTMNYNKVIEGLAISHDQFVDLCIMLGCDYCDTIRGVGPKTALKLIREHGNIEKVIETIDRKKFVVPESWVPNEKKLDAQSDDDDEEGVESPSKEENNGIVDTEELIPAYVQARKLFNEHEVLNDIELKWKPCQAEDLQKFLVDDMGFNVDRVKNNIEKLQAAYKANSKPQTRMDSFFAVKANPNAAKSAAKRKADAAKAKAAVSKKKTKKH	tan	58	-0.224438	0.583189	0.618007	Other	chr_18	H3K4me2		DNA repair	XPG N-terminal domain;XPG I-region	K04799	K04799	K04799	9.50E-165	flap endonuclease-1 [EC:3.-.-.-]	Yes	Yes	Other	other localisation	No mitochondrial presequence	Cytoplasm
Phatr3_J48640	MGSALWPHEWQDDLREPLFTFQYERTEYGFFFFNVLMWIEILTFLVIEACCAGLLAVAIYYSVLRHQRSTLAYVISFGAFLPLCVLTPSPLLDRAGVENIFMRFCLGGIVPTTSIFRITEAAFGFTPYWAKQSLGQFALYLSSPILLQRDPKLDKFSPCSLSYLGKRLIKFLTLLFVTGLYQSLFFLLPRVFPKIGSPEGETDSEYAYYSLAEAKSPTRWSKSLYFGILFQLYLSVYGEGLMLFTSLGSGKQTQPVMENPMFESTSASDFWGRRWNLIVHNCLKSGVFKPVRYLGGGKGIAVLASFMASGLFHEWILQTISGDERVTPWATTGFFVWQAMLVSIEDMLGKNEALLTCGTSIPRPFRTACVVLCGIPLAHWFLGFYVQSKFFVVGGTSLPMILPVADTSV	lightcyan1	446	0.176633	-0.0886453	0.0174101	Other	chr_18	H3K9_14Ac,H3K4me2		NA	Membrane bound O-acyl transferase family						No	No	Other	other localisation	No mitochondrial presequence	Plasma_Membrane
Phatr3_J48642	MVGLRFKRSVGPAADVKELQFVIALHQTCAPDTRENAAVGSVDIARLLASRHGLHITSTQAEDLVRSLGGGDTIGKAPEKKKTPSAIRFGLFSKKQALSTTQADGEVPALSASRLGALLHHSSTHSSMENNNNSRLLESASLGLRQNGGLETNSSLLSEAKEELADPSQYTEEIDELDDRDETEEEAVVVEDTFTNDMFSEQYLDMVQLLSTLLIPTFARAVREYKVGVDILPPIPEPKTNSWFSPFSRLVWQLRTMLLHREQTVLDSLRASSDGSLLQQILQIMVTKTGESEPTVDEDFVRRLLVRYGESERAENIKLVQQMVEMASSPSGLFDEEALANAVASDLTQWDVPSEGRLSSMFYDIFYESNPHDVKNLEADDLMSGADEEAAEKKEPTKCAHACCKCFSCVFGRCRASPLFKAELFNIDMVVDCHSSASTVALIWVFYIMSGSFAVSRLVQVETLTVRLFSLIVSSGVYGTAILAQPDIKNNCNLEEFWCKIFQTVFSWYLMVVLSASGVLVLMPLSSGNNPYRRNPRRQLYAVGAAVVYAVVPFVLMNVFVEETKNDEERAIDSDEFRVLREFTMILGLILAGLFLIQMFLSSLRLRRGFSTRRAGVFDHITSTSNTRGEARLKHAATRKTRKIMENAISVHRIDTEAALRGTRQQLHRHQAAVDTSTMRNFIVHGEQYELAGGTMWTWLRILDGSLFDTEGIWLNTRLIVLQMAQVIVAAVFSFLLFLGVGLLAESAGNARDDLKPGFPSWVSDIVPTPLMVRVSLYPATIAAIVVMVLLISLYIPSAVSTILKYRSQFLPSLGSPYFVKYRAAVDYTYVNTANAIYGMIGAASLYWLMVGWLIFLCVWPFSQ	brown	NA	-0.238438	0.277497	0.151693	Other	chr_18	H3K9_14Ac,H3K4me2		NA	NA						Yes	Yes	Other	other localisation	No mitochondrial presequence	Plasma_Membrane
Phatr3_J48643	MAGNDGLIKSFGEGCQLWSATLQQTQPASDVISDKVARNEDFEVVFCSMDRTAAEYRSYTDEMPWWSLPHKSPALGKLANLYGAVGIPHLVVLEKDGSVLHSDGIGEVSVDPEGKNFPWRPKKLVELLPASYIGQDKSEHSISDLNDKYLMLYFSAHWCPPCKQFTPKLSQAYTALKEHRDNFELLFVSSDHDQSSFDEYFAEMTFGAIPFAAREAKAAISSKLQVRGIPTLMIFGPCPADGGDRPLINGYIRGVIEQGDYISEFPYVPKAYGDLNKTTDNINNYKCVIVFHEAGDDEEHGEIQEALKGASDAYVGRGELKFYWAFAITGLSKTVREALEIGPIGDAPVMIVLDIPNQGSFYVSEAPEITTTNILRFVQYPGERKQL	greenyellow	110	-0.0425816	0.211301	0.275828	Other	chr_18	H3K9_14Ac,H3K4me2		cell redox homeostasis	Thioredoxin-like	K17609	K17609	K17609	8.20E-69	nucleoredoxin [EC:1.8.1.8]	No	Yes	Other	other localisation	No mitochondrial presequence
Phatr3_J48645	MGKVLSEITAREEAFIAKQKVFFVATAPLSAEHCVSVSPKAPGTSCVVLSPHAVAYADLTGSGSETAAHVLQNGRMTLLFCNLEHGAPKILRLHGKAEVILADSASNDWREKFPESITTHIGFRAIYKLNVKRISTSCGFSLPVLEFQKYRTTLDEITEKEGPDGIFDYCTKKNSFSIDGLPSLALLRKKAPNVKIVKEEGYYFGNVIHGESGPSPSAHIDYAAQIQPFKKDPATGTMVLRRMDALFLGLSILVLGVAIGVMLER	black	93	0.357274	-0.551396	-0.589723	Other	chr_18	H3K4me2		pyridoxal phosphate biosynthetic process	Pyridoxamine 5'-phosphate oxidase						No	No	Other	other localisation	No mitochondrial presequence
Phatr3_J48646	MSVRRFFGWKSLEEDLASAPERIDDADNADSAQDPDPSDGIITTTHNDSDTNTLVDWDTAHDVTCRQQHSLMATPTQVVLAFPHGVTPPPSAEDCLWKPCHRRTLQHDVVSRYRLRYPSLSTPDASDPDSTTTSSSSATTLGRAARYLYTSLTHTLGATPTSADPVWLRYNPNDDFLSGSEQSFPSKGLEEDVHDNNHEAPLLHRTLAVECLHVFVNALAHDSDSITVKVVQRYGHDRQAWPGYLSTRLAPSHLWCAQLPDDQTDFLLDCLELMGLVQIRHRELQPDLVILHGSVNRSHGNGNNKKSDNNNNIDAVAVAVARFDVQQAQARVQVQIQSWTTQADACTVRARQAQRNGRKSQALWEMKRRHLFTQQIERQYGILLNLETAQHAIESASHQTAVVAALSQASHTLRLLRITVSMGDVDRVADELFEELEEMRIRDDALVDSTATDTMDDDELLEELAALTLQDAVPGESNTPLVPAVRDASSIENQANRKVNKEPTTKAGITETLASC	darkgreen	61	0.47996	-0.290875	-0.165535	Other	chr_18	CG,H3K9me2,H3K9_14Ac,H3K4me2		vacuolar transport	Snf7						No	No	Other	other localisation	No mitochondrial presequence	Nucleus
Phatr3_J48647	MPDVSLRYLITDPDTWRGTFWCLMGLILARVTASAAVEAYRRVQLARHLQAYPYARVVPLRTRGAAPHHHTIVHRILWWMLEFVGAILRVIAAGCMVLWRAGQRAWRRQGSRRPHGPVVPTAVVPPSVLKSKQSRSRSERPSVRSQSVLFAQHTNGVVKTTEYYYNPRATPNQRVPAQPSITPPRHELPVEHREPTPGSPEATNALRSVFPSSTASSTTTTSIMEHSPSRHHIKAALPLSEQWRKRRLAGEDALLPALKRVVGHGGGITVGVSPTRGRLGASRSSRAVPTPLSDKVRHAREARIWESLNRKRPVPDANDTQGRAAKKVAFGPTMPTAIAPLAAEPTPAPRSSISFGTSLTDVTPKPDAAPTTAAPQPAFVFGSTSDTTPAPGPTTASQPAFAFGSTSDTTPAPGPTTASQPAFAFGSTSETTPAHGPTTASQPVFAFGSTPGTTPAIGPTTASQPAFVFGSTPGTTPAPGPTTAPQPAFVFGSTPGTTPAPGPTTAPQPAFVFGSTPGTTPAPGPITASQPAFAFGSTPAPTSSPAPGPITASQPAFAFGSTPAPTSSPLPTTTSVPPTFAFGSAVADTTAAPVTGFGATASFGAPAPVSGVSFGSSTPTAGGASARRRAARRGRR	darkgrey	66	0.183869	-0.311413	-0.28151	Endomembrane	chr_18	H3K9_14Ac,H3K4me2		NA	NA						No	No	Endomembrane	signal peptide	No mitochondrial presequence	Secreted
Phatr3_J48652	LSRGVKGSLAMWRPLLARWHRTMGGYSVRSDSWPWDTPWRRAASARGITNTSTDGTVSLWMTSFATSLAAAAVVVLGYCIPLPTVTTLLETKQQHNSHSHDEHSKPVVAYQIPVSFLDRLASKSYLHWIDPDTQSQSTTTNRASEQRRRATGAEPSASSKRPVGIPATLRLLTVDLPEVRHGFSGGPCGVATDRVFPDGIAPPRRTSFVPPSPGSGPSRSTTTHPEPTGTPTKVQSPSIPLTVEQKAWVTSVYECVNPGTGRVAVQVMEANTASFNINNVRKTKRIGNFEYDPTAYGPQRFATTLVTTPSDELQAPWNQYAWKEEVRLRVSGQVRFGEPLRQGSRSWWQRLVAHTGIGATSRSVYQATVPPQPVSWSERGLSLLGQRPAYDTLAGRDGCDHTWAGNQPHAVVANGAALHRVPHALKYLQQTCREHNVPLYVIRDPRVWGANTSVRETVHTDGTNDEDNDDVGAVLREVRKYVKGQLVTNSLRLAAGTAFARGRWVGQSEAHWQHRIETVQRLTQERLERAREQRRTLLDRDWSQLDAVALERKLVEKGALCPTNVAGTKECTETIATAGLLDLAKRLSRQNEEDADTVLTNQDVDDGTELAAGNDEGTKDQTDTQTHIDTSSYSSIARALVCPIASEAVACVTMKDFSKTFFPDLEKVPDCDESSCSESSTEDDSVKREKYRTKEDQDVAVFMALAERLSLSSLLHLLQGHARTHLAGASPMYLTACQIASSTSQSKASASKALHKREQPQLPKVVKKFRFAEISNSQVRAVVHEIPTIKDEKQLWWSEEEMRAIRGEAIKTVKYFRKFRPEFTESIEILAESQEGSADKATVEMHMKKLTNDSYARGFETHIVNLLSRLRKETVKAVLAEQTECRHCEDSYDVTIECLREQSIAYSGQSQTFAAKIAECDQVEALKAQLSTWVPEPPSHGVD	grey	296	0.0413341	0.355257	0.489973	Other	chr_18	H3K9_14Ac,H3K4me2		NA	NA						No	Yes	Incomplete	Incomplete	No mitochondrial presequence	Mitochondria
Phatr3_J48655	MADRDYVPLGMNSAGSMVAAAQTVHQLSSAHQASTAPDYSLETPSNAVERHKSRRRLKRNVTLAVVGVALASVVTALLAMTWHLSTVCYVAFCIPLAVAPYTIVQRVWLNKMPTFRQVINQCREACNRLYYQNGRLHEEISRLQLEVAKLEGLEEELQQTAQQNGLNVEEFRCLVKENGEVQREMKKLQQARELQSFLAAILQSDVDGNSQLSAMEMNQLMIRLRAFSTRPVDEERLREAFRMSSAYSTTTLFAKNSQVYKESQQDQESIFGVAFDYDAMV	darkgrey	NA	0.0582939	-0.00636549	-0.2142	Endomembrane	chr_18	CG,H3K4me2		NA	NA						No	Yes	Other	signal anchor	No mitochondrial presequence
Phatr3_J48656	MLHSRGERVPLIKRGQHPIAQEQQRQAHDETSVRRRASHQHDGPQHISMEEVSFRSDDDESVPSRLDKADRRSRLGQCVGRLQQAIQRGVLRVLPPQTDDHAFEDLTNDESWRWSFGTREDDGVWCNVTDSAGLIIAILVWVLFLYSGLTLVVLAQNGHLPMPVTFLQCTLCNLALASHAKTMLTDPGTVPASAIPSPNPSVRFHAMCSVCNVFKPEQAHHCRICNRCVSGMDHHCPWMNNCIGTGNLKHFFLFLSYTWTGSVLALILFSVNYFGCNNENCEFSGVEIQLVRVMTWLCIGALLFTSSMLMNVIYTIMTGVGTIDRLKKKAMNEWNEATEDAIPMRTIFGIGPRWTWCLPTDPLWDSYDAVMGYATVEQMRRARQGAPEKGPVKNNPLAYNKVDV	blue	265	-0.33437	0.309433	0.0690478	Other	chr_18	H3K9_14Ac,H3K4me2		metabolic process	DHHC palmitoyltransferase	K20029	K20029				Yes	Yes	Other	other localisation	No mitochondrial presequence	Plasma_Membrane
Phatr3_J48657	MVQLATESGPETLQQNSINANLVDQFTAERSRDGPRSSSSLLYKPRARDASRHYVYPPPLAAPPAVESAPRRQSSHPRSVTRARGSSGIPPRGKLELSDLHGLSEGEFLQALQDDPELAAAVAEQVQRRKTESTSQGRDGSRRSQPPKRASRTTESPKVWRKGERIEQLQKDGVPVFQWIVVLALLGVALYQLYKTLSEPSAADKAKATRLEKRKSGHKKEPKNKARSGTKATTLATSYSHETAHENVDEQIVAELKDAVVVPESVPSSTAAPKKKPKKAKAKTAKKSTLMNEVVAPASHTPPPERSQPLSAPVFSTKADVSLDSTDGWQTVGGDGGHVATTETPKPSVPDEKPVVPSNASTVLSNNWTEADNVHKKKKKKKKVTATKEQRQSSSVTTTHDNGVGFDAQLALELQQQENLIIPSNGTANNHENGDGDEWAPVSTRKKRNQA	blue	103	-0.0188803	0.462678	0.611362	Other	chr_18	H3K9_14Ac,H3K4me2		NA	NA						No	No	Other	other localisation	No mitochondrial presequence	Nucleus
Phatr3_J48658	MGCKIKKFSNFLRDHYTCFVTPTYSTVRDRANEILLTFCRDRSMFNTGHTHTSLTFSLAQRIFYKQFVMMKFAFFAAALSLSGTFSVAQDLDCSFQQNIEILQDDLLTLRQISNPVDRSVSIELEYRGQGWLGFGFSSGGEMIGNIAVIGEPGVESTADSPNPAKYFLGSFGLSGVGRVSGARQTLADASISQNATHTTLRFTKLLEEADELAISDSESNFAIFAVGRTNTLQGVHIRNGAFPLLLSQCRDTNSTDDVPLGDVVVDLFNDELPKKNLWQAHGFMMAVAWGIIVPIAIGSSILRSLLPDTMWFNLHFGLNSLAVLTVIASFGLAVYGISDQNKKHFTEDTHQLVGLIVFLLAVLQLLSGLCRPHLRKPTTNGEEHPIRLRKMKPRRLWEYKHRIVGVSTLALAWWNCYSGIGLYAERIEAENEIVHTITLFAIAGGIVGTVFVVYCILRCT	tan	437	-0.14818	0.163815	0.0243753	Other	chr_18	H3K9me2,H3K9_14Ac,H3K4me2		NA	Eukaryotic cytochrome b561;DOMON domain						No	Yes	Other	other localisation	No mitochondrial presequence	Plasma_Membrane
Phatr3_J48660	MAANLRFLMSSVIVCMIKSSLSIVTARDLNAEDYDDLSQGITNATFLDEEEDETRLWKAHGWLMAAAWGVMVPLAVGASLLRSWLPEGLWFRLHLALNAIAMFCVFAGFGIAVHVFSDNNEKHFVEFQHRKMDLVVFLLAVLQLVGVIVRPGLPKPNPSDATTSVPDNIDTVGKEETLPMPPTKKSLFRSIWEYTHRVLGIGGLALAWWTCYPLFTIEFGGEEYTAAFWGVTGGLASVIAILTVFAKFGGSK	violet	93	0.113761	-0.217218	-0.320212	Endomembrane	chr_18	H3K9_14Ac,H3K4me2		NA	NA						Yes	Yes	Endomembrane	signal peptide	No mitochondrial presequence	Plasma_Membrane
Phatr3_J48661	MAASRLRSIFFICCGILLNFLGSDGARYSISGPVVTLTLKEPAVERKTASTLASRFVSSNAAAAGDGSDTASSSGRGTSYDTAKPWLDLSSIRPSVEWSIQSQEPPLPNWVPTLNGVKAAVGYDYHPYAQSPPTLLLPSWIEGTVKFSRNAFEAILQPSHDFRTKRTSVVAQVSRGTSNLLARFGTRQKHLLEAATASLHMHLPYTSVSAVRVTPSVDIVARNLSCRVEAVSGGAARTKAVLNLEYDNPTLTVLHSLDARHTIAPEISLYNAKITYAWNVALAGGGSVQTKVDPISDIRISWNDPSAAGGSWTTDVRLPLEGTTMQALAADIRVRRQFRF	blue	NA	0.237429	-0.249295	-0.10473	Endomembrane	chr_18	H3K9_14Ac,H3K4me2		NA	NA						No	No	Endomembrane	signal peptide	No mitochondrial presequence	Secreted
Phatr3_J48662	MNDPVALHHAPGAAAAPEQEHRRNLGKLYKMLAIAVLACLAMVLQATSWLLETYQDELVEHQRQRRRHRLKADDERRDAENFVQGEQEDGAIDSKATVHDSEPTRAETLHVRKHLADTGSSRATAAQAYWNRAVPALASWDSIATTNSRSSLVARSNLMLEGSMMDDQSSWDDFMTARNGKNRTADSWHAMQQAAALGHQQAQLYVAHTLTAGFGWTHQSTATVSEGLELQLDDPMLHSLLFDGDNQTKLVLQESWIESSQAQSPQHYRQQVQAWLYWYMSAKQGNVEAMLALGHRMDRLRDQNPSSFTCQDVLPYYQEAANAIIDELEVSPLRAKVMPPWEAHDLSKVHLYGGTSSKLDYVNKPDEKQEALQFYHARATQKSLSSSKNAADVNAAAQAAYKLGNLYQFGIKGVEQNLTLAISYYELAALAGHWEAAGQAGKMFLWGMGVPQDAYKAHKMFRIGMPWSVETCHRKYEQKQARARLQKHKEHANTNDPVYLCEDQCLNGMGLLRLLGLPMIVSLDVEIAERLFVLAKEQGNIDARYNLAMMKLGWKTHFQSIHKLEDSGQTSLEDSFFPMSQLVSGHPTQAEYNSILMDLMEASRHKHVQAKHRLALLHAEGVRIMHKGNNLAAVSKDCEKSLKHFQWVTENASPWLSLRMRAAYKRYTAGDEEGALKNYLAAAETGSELAQRNAAFLLERGTCLGLSKVNCAKAAVRLWKAAADKGHVEANVRVGDFYYYGRFREERSFVGPFGWIHYLLYPEDGLRDLLQVAKELLRPIIFTRQVEREGYSDDSDESVCEIADDSTDSACPTCSIEGAYALADDEHSLEKDLSMAVRYYRSAVERSGSARANFNLGFLYEWGLGVKQDFPLAKRHYDNAVAGIGLEAQIPVSIALYFLRWHQWILKQRVYAGGLWSKLRSEVQEERGRQEHSTQQKENIPTPSIEKRQAGQPIPGPNHLSKTRMDVIVSHVFSWESALILVLTVLLSLLLRIRPTPR	black	75	-0.446859	0.712942	0.397487	Endomembrane	chr_18	H3K4me2		NA	Sel1 repeat	K14026	K14026	K07126	1.80E-25	uncharacterized protein	No	No	Other	signal anchor	No mitochondrial presequence	Plasma_Membrane
Phatr3_J48664	MASAYRQAREASEPAAVHDGTTKTTVMDSSSSMSVSSSSSGPTTTTPRSTALGSASSALRTVTGTPLVVAHDVPFNWVDGLPYIPTRFADLADPQSIQRVVALLLQATLSNTNTTTPDSTDHAPDQPPSVHSPNPTPPTSTVAIAPDDWNVIYSSFQLEQVAGGITNTLVRVTNLSSFFDPTTTPDSVLVRIFGAVGLIDRDEETHVLARLAVRGIAPAYYGRFGNGRLEAWRDGMRALATYELGEPDKLVPIAREVARLHHTHLHDIDRSDADNESTPQNNDNNDSITSTHEPTLWTQLYDWYDQALVATASTKSVTLELSSYRAELDWVRSLTPPDTPIAFCHNDLLAANILYNDNPDPTDPRVIQLIDFEYGGTNYVAFDIANHFNEFAGGPPTHPVPDYDNLPTPAQQLLFAETYLEQEQELQQQPGATTTAWKSARELLDHVRIFALANHLYWGLWAVNQAATEGCDAFDYRTYAVNRLKQYHVVKQEYADSTAINGHV	darkgrey	239	-0.371326	0.545903	0.636925	Other	chr_18	H3K9_14Ac,H3K4me2		metabolic process	Choline/ethanolamine kinase	K00894	K00894				No	No	Other	other localisation	No mitochondrial presequence
Phatr3_J48666	MPQQPLSPRSDHSMGTRTDASTTPSIGDDKETGPVAPLVAASRHLLQSNGSILGRHVAQAILPKFPTLLSALPIDSMHPALSCIDGRKPITCAQIREFVLGLGTQLHNHGWGRGNRVAVVLPNGPELALALWGIGAWCCCVPLNANGAAMELESDLVASSCCLVIGVQGSTTRQLANKLNISFGGLTPDRFHAGLFSLSLPDAPHGLQSVCTRAVERDRSAGDPISPVSTIVKQTTVAPVPNAHDDIVLVLFTSGTTGSKKLVPHRLGDLLVSAACIAVSWNLTPADINCNLMPLFHVGGIVRQVFSPILSGGCVICCPSFDPLIFWNLLRSQSFTWYYAAPTMHQLILQTGRAEGFIEGNGSNETTTINPKLRMIANAAGGLLPSLARELQHIFGAAVLPSYGMTECMPISSPPATYQLEKPGTSGVSVGPELAILNLKTLDLLDHGKEGPICVRNEPCFRGYEDTPQEASFLPGGWFNTGDLGYIDEDGFLYITGRSKEVINRGGEIISPLEVEEALNGHVDVAASIAFSTQHSVLQEVVGIVIVPQPGRPRIDLPALHEFLGQGRLAAPKWPQCIVYMDSLPKSNTNKLLRVMLGQRLGLPELNDSMYSIDRTFQAKCPKPGTSVSVAIPCERVALPSDQVQQILREALVTNVNQEIVVVHHPTRMGSLVAYVYQVDRVAVIAAAKERLHAYAVPSHVVQMPSPFQVELDISPPQPSDAVGSILQKASNSGQGPMNPLVLSLQELFQELLDLDCLPAPRTNFFNLGGSSMLASQLASRVRKQHDVPFGGAEVFHHSSCEDIATLIRERQDGEWDICSSVANGDLASVASSLFSRNLDLKSTPFDPNKMNHSSSCCATFLQLMPLFVIYPVWQLSRFYLFFRLLLILLNAVPGGHHLVAFIISVVVFHFLWVLLTPLLFVLIKWTMIGTYRKGRYPLWGEYYLRWWFVDVMRKLIGRGIWGSNAATLNLYYRLLGARIGRYARISLEADIAEFDLINIGEGACIEYSTLRPFGVDNGAMILGPMGVGSFSSVGARSVVAPYTFIPDDTHLGAATSSYEISTLHINQSKQYNRQAFPEPGILAQLFVCRPIVFLVETMSHIPALLILYWMISMPWHDNEAFDTMSHLMEWLCNVRRIPFYIGIHVARALLAPIFQMGAAILVKRYIIGSFKPGPRDTASQWQLCRHQLVSTLFSRQNMQDCTELLGRHYELVSVLYRVLGAKVGNRVFWPGHQPVFSGEFDLLEIGDDVVFGSRATMICTTIDSCEKITLSAGSNVSDNAVVLPGSMLGKNAVLGSNAVCPGDWYLPEASVWFGAIAGEPVMLEKGVEDISHHILSSEVSPDRIQMQGDESTLRPFGKAFYYRQAPYFVLPMSFMILFTVLSKIMISLVHTVPLLGALHATAVYFYGHHDTQAYDSVSVASSQMYIVLLSFFLLTHAGRVAVWIGIELGAKWLFVGRRQPGRYNWDKTPYIQNWELYQIITKVRSSGRTNFMDLLAGTPFLVAFFRGLGCTIGRDCCLYPAGADPFMPEPDLVQMGDRCVIDCASVACHLNTRGNFELVKITLENDVTLRTRSRIQQGVHMENNSMLLEKSLAMTGEEIEANSVWQGAPAVLLFSYDTTTMATGRSTCSSDTSDSILDGGFV	blue	453	-0.351626	0.374625	0.258741	Other	chr_18	H3K9me2,H3K4me2		metabolic process	AMP-binding enzyme;Phosphopantetheine attachment site						No	No	Other	other localisation	No mitochondrial presequence	Plasma_Membrane
Phatr3_J48667	MTMGAQILNQVSSDEEEDCSYVKQRRSKVAKSRSSKGFPVSYGGYKDYAKLSTDQAKQIIQSPKSKRRGPRGGVALPFPVKLSVMLDHVKAAGLDDVISWASHGRCFSIHNPDRFVDDVLPRYDFRQSKLTSFQRQLNLYGFMRLSAGPDRGAYYHEFLLRGRPEMSKFMLRVRVKTNGIRHSTPSPNSNEPNFYQMPPCDEPEVGPRTHDEKDFPPMVETKFPHTHCGSDKEVKQAIELLEPHHIFPPYPVKSTNTIHASTTHSPSTTQGCPVESVRHCLSDQSLLLLVSPLACPPVLVNSMATTQNSANFSQRYLKPIKDTKTTSESPKICFFEGLQFTPVDLESPLSNQEAYSELWEMDAFDDTPIEVIW	brown4	462	-0.102252	0.0190623	-0.0252754	Other	chr_18	H3K9_14Ac,H3K4me2		regulation of transcription, DNA-templated	HSF-type DNA-binding						No	No	Other	other localisation	No mitochondrial presequence	Nucleus
Phatr3_J48668	MLSNLMDSRRKGLVIAENDDGYDEDQNLLKEGPSSSRSEEDVLEIRIKSAKDATVHISRGATIASLQTAVLEQVKPEFLSSNDNSYVRLICKGRLLAPETATLADLKVEDLDVVHAVITKSSQKGPQALLQTGQVLSRRLRGTGIGADGRAIRNHPGDADPEESEEDDEEQGSERLGFDRLRASGLSRHEIRALRVYFNRSVEEWIRTHPEAAAAAASHESDGVRRRLRQEDVWMATQGPASEFRLNLAGWSQYHSLRRAAASSDLFQRPGGGSGGTSAVGTDRDFIWGFMLGFFVGFLMLVWVWMPTVPHKQKLGILTGISCQLALGLIHGKDGNEDDALGNGVTEDNGIFAN	black	74	-0.0141347	0.434922	0.443649	Other	chr_18	H3K9_14Ac,H3K4me2		NA	DUF24NA7 ubiquitin-like domain;DUF24NA7 C-terminal domain						No	No	Other	other localisation	No mitochondrial presequence
Phatr3_J48672	MNSVNFSTSIHRLCRHSLNQRDTRAATLADPRFALLLASTAEAMVTMPFQSRELSNIGWALAKLKIVPPLTAMPFEQSDDEALKAAAQTVRDGVFKAAKERQESGTPSKAWITALSQLAGQILDRISQNVVSTQTDGFRLQEWANLMWAWATAERADPVAFGVAVDKMIDQQQEADRTGEPNLRPQEWTNSVWAFATAQVYGKHEKLLIFVAELMEREYAFVQMFKPQELSNTVWGVATLLSNKEGALTDAEQEAALSIVRIVSKALLKRSNEFKTQELSNTLWAFATLGFGLKSSGEQSLNNYVVLASNQFEEDRELMQQAVEAVVLAAYPQLDRFRSQELNNLAWALARLVDHKSALVENILRGIGMQLCDRKRFVTPQDIGATIWSLATLEFFDEEIYRGIAFRLTPDKGGSCKPQELSNIVWAIATAEVQVKDRDAFDTTLVPESKRQPVRDPITRSFAIAATELMRRPSQFKSQEIKDILWAFSKIGIRHPSLFKSVSEHLVGIIGPGKPRGLTEFSPQGLGNTAWAFARQAQLSEEAANRLGGASLLPSSNGRLAIYTACYFDIGEELIHRLFAAIAEAGITKHVNLTSFKPQDLSNTAWTFAVLGLRHTAFMEVAMHELERRLSLFLKGERTSITTFKGQELANLLWALATLNIRVENSLEIVTPYLQEVCFEGRTGMPVQAIAQIFKRQELANVAWSCAVFGKYPTALMQLLYAGLIGLDKECDAEKLSNVYGDKGLQSQALMSLIYVQASMDRAGKSTLGLPPNFPDAWRQSTPSEDGQRMTETNIELSLSTSKIQRDVSAAFNRIGFKHIEEHTISMQEMVVEYGVNFAPQQLDILSIDIANVPEKIAIEVDGPAHFINLIDNVDENDYGSTKAPNGKLEYQFQWTGDRQMMNGSTSLKHRLLESLGWRVIHIPFWEWYQMGSDEEQGEYCRDALDTLGE	ivory	215	-0.144295	0.231758	0.140422	Mitochondria	chr_18	H3K9me2,H3K4me2		NA	RAP domain						No	No	Other	mitochondrion	No mitochondrial presequence	Mitochondria
Phatr3_J48673	MYPSRQRKHVVVPGLLIMTCVSCLLIVLTMEPLKDDGTGRVSWRHTVREGIDSTSRSLDKPTNFVEVIGRLEDAGPLASTPANIHQTNIEVRGTVAPVVEKKTAIAASPSDDDSTDSLAVPLLRPVLEWQTYQQEHSDEVLEYELLHDRLAIRNRRFAVVPYTCPHRVGNFWHNAVHTITWAIVHNRTILLQPYKLQDQDTNCQGRVLIPSWIPLYEKWRFKLALPNPEPWPILTNSVSESGSSALEPAHRDHNSIMVARFPQIPDIDSKETNITRCQWVEDLSRPKFRDYLNHHVAQNKLNPRLTSFLPSRMVELYQEGADFLDGMLFHTVFPLSPSATAADRVNDGSTFSVALHSRHISPGDDGSFLPSEIACLQHLLLNQTTATSCRVVLLSDRDLSIEIMQKWIHTHTNCTVVTASDHRGKADPNVTTFLYKTPAEHGPHAGLGFLDEISMATNSVLDAVVGDPHRSSFEILHKLAIYHRATVDVSGGATNVDAASTPLHFCELPLKKVKGYNYGPNTPMFRHPRNVEPLPAKEILDVYIARHGHDVMQREWEDHGELCATRQFLVVPFDCNSSSTDWTGTNQSSSSMDDWLNGMVWAVITNRTALWTCRTWSSKWRKFVPRKKNEGRPQSFRNTVVENGNQHDKKHPYRTLWRPQPWMTKWETWANQVNVKEESLETFSTLRTSRLARVLRFSSDFPPLPLSTTNPRKTPTGHTSPATEQNTALSLWQFRWDTLFDQGTDYLYGMLHKHTLEWRTTQRPTIHTSDSLSTEEAAGFTVGLIMNQPPRLMSTFTGRQRINRELTDCLDRLLPVTTQASTTNLTRAIALSSSFCTILLVGYPLDTVMEEWLRSFRSNCRLRTSHNKENRMQSSSFSSSGLSRSDADFISQARDGLVVFAEGNSLTATVIRQRITYERTQETWQLGRVPMQLSPLRSCLLSVG	darkgrey	NA	0.136511	-0.265667	-0.489887	Endomembrane	chr_18	H3K9me2,H3K9_14Ac,H3K4me2		NA	NA						No	No	Endomembrane	signal anchor	No mitochondrial presequence
Phatr3_J48674	MSDSTVLHRTWRCLVVYFAVFSCASSQARGFSLTTKSLCQKQAHRMDSDARPRRWKTPTFAANAFGEAETRFLDPSPPQYSPPLRLFDTDASTTLAATMRELENAWSQPGTAVLQRVEDWANQLSQKALGYQRQVENAWGKVSDAVSQNRQFGESLWMKTGENPQFVKSLLGKLANTQHEEVRFDVPETATGEPIRCSDDTRLQPHLEKIIRVFGTAGPERHQHQDRYLERTIPNFFQMVGSTARHLMQAIFNSIWGDPDIEKGVPGCVIQFAALSGAGAALACGASWNLAFLGALSAAYVSVTASGLGKFVRLFSRTLLWVFDFIPPFFGAIREKSLFVGHLLSLKRRDWQEQSERDFLQLSPQALISRESLEHDVETWKADSSAAELSPSVEFAWGNTSTKENEPSLQADRATTAQKKNSGIDSPRITGRKQSNEVQCQYLIASEVIHTSKSALEEYVIPRCEGGHVDTFQGSLVSPKEFHLTGTHESKNNKKVKIQSSNKKLIVNPDSIEFESLNVRQAIEAFLRDKLQQKQAHTDSTEAYPLGVLTRMAAGAVGNFSGNRP	darkgrey	NA	-0.232884	0.3061	0.100311	Chloroplast	chr_18	H3K9me2,H3K4me2		NA	NA						No	No	Chloroplast	signal peptide	No mitochondrial presequence
Phatr3_J48675	MKAWMNRRLATTRVVVITIAGLVGTGCDAWDLRMSATLTLPHRTTATRSLSSSSRRPTRSVSPTISSRGRNDHRSVESTVSARPVVDLGPSVPIPTEPSLPFFLVPKETRTALDFVSLKETDVSLDALFFADRTDASMEHELVDSFPRTDTPTSVVVEDTYTEWIEAVGGAAVGTTVLCLGSGAMDAQGACMAGLMVGVLSGLPEPLSRNPLSAILYQVGYGLSSVTRHSLEAVPFDPNVVQHSTRGAWSLLTEVTRQAQEKVEINWIRPGVGTRSMHATPWMATMAIEPSHKFVSIPRQYRKVDMDDEVHSIRITDGMDRARAKAHQRLVSVRDEWEAATSSLQYRFPSWRDQSRPHLYELASEAERQGWTSSSSLLRTLDDVRALPAQTSVKLSDLRRRTNAH	green	82	-0.0488253	-0.0150556	-0.033552	Chloroplast	chr_18	H3K9_14Ac,H3K4me2		NA	NA						No	No	Chloroplast	signal peptide	No mitochondrial presequence	Mitochondria
Phatr3_J48677	MTPAGDKATTMEKLVSPPVKKWVEGLTRALQDESYCSSHDEAVAVAELLFEHEAPDDDACDQGGLFALKESHRQGFSDYLGLSKTESAEIMAKVRRRVCGDPKPEESNENEQSISSSCLSEGEEQFCISSGDEDGMPVIGEGECELCEREIKLTKHHLIPKSTWARLEPKFRNAWVEWHENSNEEKAAVWVGPLLVKMLDAINENSSAAVKDAFQSWTCNICRPCHSMIHRTHDNYALATEYSTVESLLRDENIYNYCRWANKQRAGKYAR	blue	238	-0.0344372	-0.283517	-0.367205	Other	chr_18	H3K4me2		NA	NA						No	No	Other	other localisation	No mitochondrial presequence
Phatr3_J48678	MPVLETANHWASHPSDSEKDPSKPEEKMRAACAEGNGIAEKETNAVNAIRLATFAVLVLVALTVSLLVYFHTKDTEEGEFAAQFISHGGKVVDSFRANAESRLAALSSFSASVTSYALHSNQSFPFVTLPDFERRAAFTLQLAQVLSIAVNAIVSQDNRAEWEAYSVLNQGWLAEGLSLQQAVVDEDENESVQQFQNQTSSGVLGEDVTSSLDIVPFIFSLEEGGTTSAYETGPGPFVPIWQIAPAIPLPSLINFNGLTHPTTQAELRTVLATGQRLVGPAADYSDDLDPSIAGRKALLNLFLNRWKSGGNDYEEGPVSEIYVPIQDRFGPNSTMAGVFSSTIYWQVYFTDILPETAQGVICVLENTCSQSFTYVINGAQASYLGQGDLHDPSYDEYMIETGFGAFIGRDNVAASRDGNCYYNVRAYPSKEMEELYITREPLYFTLTLVAVFVFTSLVFVAYDCLVQRRHTVVNKSALQSNAVVSSLFPEEVRSRLPSLYASKTERDAATKSMQHEKDDNDDSFDDYYDDSLPIADLYPNCTVLFADIAGFTAWSSNRSPTEVFKLLETMYGLFDKIAHKYSVFKIETIGDCYVAVTGLPKPQEMHAIIMCRFANACIVRMSQMMHVLVEKLGPDTANLSMRVGLHSGPVTAGVLRGEKARFQLFGDTVNTAARMESTGQKGRIHVSESTATLLINAGKQAWINARDELVQAKGKGEMQTYWVKPPDVGTKSTTTTSSGPSGRDLSLSQALLEAHSLKMDQKLSESKASAQKYEDLLDSFREIEVSEKKNEVESSPEPRKKEHRFV	greenyellow	471	0.133917	-0.277337	-0.381178	Endomembrane	chr_18	H3K27me3,H3K9me2,H3K9_14Ac,H3K4me2	Yes	cyclic nucleotide biosynthetic process	Adenylate and Guanylate cyclase catalytic domain						No	No	Other	signal anchor	No mitochondrial presequence	Plasma_Membrane
Phatr3_J48679	MMEVRQGRFRKRPGYSVSSAHPSLSIQLRPLGDSYNLMEVIDPSPLSLAAASLPPMQQSSAAMSSSSILWKYTGFLLISLFSFVVYLVMPKGLRKAYCRAGRRRYSQYPSRTEGRCPSKTSKIDPQDKGSDLQSDGTLRFTDNGNSLRLIKSSRLDETTDHQEKLMRGVLEARTNGSYAAARSPTVVHENFSNGLQNTVPAKESGADSNASSPFRGNLFRPFQTLRRAPSASHPGIPHTPNSKILNMTFERLRSRGARLVAHGVQCDPKRVWIRVDEDTWNLSWQTEFPRDVTNSSGETTVVLMRGAAHTIALANVLYVDIGKKTAALLKTTHTVPASTCFSLLTQNGSLDLQTNSKLERDATVCCLSMILDQVHETDWRRIHGASPPASELMSVNLSGIGSEAFHNTMNDI	tan	373	-0.308163	0.0335075	-0.205029	Endomembrane	chr_18	H3K9_14Ac,H3K4me2		NA	NA						No	No	Other	signal anchor	No mitochondrial presequence
Phatr3_J48680	MVSWTIAAAFLFTPTAAWVSRPVSQVRSSPSMLRMSSDQFTVACLGDLHLDPRYMEDYYTGRDQWLNIIDEAKADHGNVALVSLGDLGESKSVRPEETSELFAGTTECHELAAEFLQSFGVPYEVVGGNHDLEGIDEFATDKENLKMFLEKHGKPTPHFSRKIADKTLLVGLSSTVFRDAEYTSHEVTIDDAQMAWFEQTLKDHPAADGWRLFVFTHAPPNGSGLRVLQENHVVNGCCWLNHSNDKKCRKFIELVREHRCIKAWFSGHFHLGQDYQDSITFPTIDPKDGPYPNRGSCTFVQTSVMRSGSSRDGRQQSRLIRGNKDGFEICTVDHKEDGKVRVDATISYRGDTNEVGIYEHEDEVKKGDELFKVYAPSAGDDLHAPDEGHVRYNDDGQVKIDLDVTEDTKAWWYMSDGRVLGMLKGMLIEYDRSTLAPLGLVVGADELVGKRVAVIDSGLDDEECVISDELGMEGIECGGEPGREQAVILVDKDDGSVVVVQPNEDGSYWRKIVRNKMIRMKEVRRVKAAKEFAKSLMDKEVEVVSSWGPYTTTSGTAKKTGVQGLTAPARK	paleturquoise	495	-0.254685	0.55741	0.728274	Chloroplast	chr_18	H3K9_14Ac,H3K4me2		metabolic process	Calcineurin-like phosphoesterase						Yes	No	Chloroplast	signal peptide	No mitochondrial presequence	Mitochondria
Phatr3_J48683	MIPLRTNLDEQQTMTEVAFPTRGIETDGESALIPLTPTTSASVSSQLPETDTSRPIGHRALHVACKHDPDLTVVRRLVEAYPEHLRIFDAHRDLPLHVALLHQASINVVEFLVGSYPKSVELPNGDDELPLNLAILCHAPIDILSLLMKASPAALRQQDSLGHYPLHNMIAQGCYTVEEIQQVLQSYSPAMGLPGAEGQTPLHVAVLAGGAPLDLVSSLLATYEAAAKRFDDAGMLPLHAALSQGASLPVVQLLVTTYPQALQLRDGQGLLPIEINATYGAHSSPAVADFLRLANENLDEVSRGCDLLSPS	lightsteelblue1	NA	0.367919	-0.416221	-0.176396	Other	chr_18	H3K9me2,H3K9_14Ac,H3K4me2	Yes	NA	NA						No	No	Other	other localisation	No mitochondrial presequence	Cytoplasm
Phatr3_J48684	MKLFKSDNAILLCICLASLKTTNGFSFVFPSVVSRSSAAVSSQSTETASQYRSNRQKYTALYQLDDSEDLSNNLQDDTSDSEIFFDDFADFGLVGQSGNDDLPPAPEHLVPGIDPTKTALHERIQRLQNDERQKDAQLMHNWKRGNWDVRGFSLDPESADLDVMLPNQRVHVCKVALDDNGRVWVGRQDGSVVLVGLGDEYWTHFRSKLAANAQDNDSIKVASKLVREENYGTIPAQDDEEEYEMSSVAEPRKPFEIRNQISAHASPISSLLAVDGYLFTSGQEGTIQQWIVTEDESDKAASLTKVVASRLMDDEVHKDTIVCLKPVSVLPDEDPTVIFSAAKDGSLALWDLHMGELLYKCQIVGDKSAMDKSLLDVSSADSDGVNIYIGTNEGQVLAYTVKALLESASTGRASCPLPNGQWTVTEPGETVTSLACAGKGTLGRGSAQETTVLLTGCASGTVKQFEVFARRMPGTSEKTQSVKLEQWPKMSSQRLRKKAHVFSGHEAPVTALCAVDSTKFLSASADGTIRAWDTSNGKELFAMDGFTSEISSLCFQDALLVTDGMEKFVCVHDFDVDPNGNGDFEIEMDEW	black	350	-0.0949349	0.287599	0.108281	Chloroplast	chr_18	H3K9_14Ac,H3K4me2		NA	WD domain, G-beta repeat						No	No	Chloroplast	signal peptide	No mitochondrial presequence	Secreted
Phatr3_J48685	MLADRNNATRRKPLNSGKIMKIPFLSFVVFLPLAASFSSRATEYSTSVYYDQSNVRDAIDQGCYESSTFWSQLDVCLPRWRTDKDLEGFQGFCYNLRNERPGTEVMLDNGQQLLTQYMFPGIGPADGVVRTAYPATEYAELQRLQKRLARDVMRSGQRELEILLEAKPLVSDDDDFAGIDENDGDTWQRAAWYGWQFLSLRGASTLMPGTTKALKKAMGKSGPAHRFVGLARQKQNCTGIEHSDGRNYMLSTLTPLQCAEGRGIVVDGIETRIVQGGTPVILYNTFRHHVFNHGTEDRHCLMSECWHPALTLKERDALATLFAAKDRFTVQELALAPWGFDDESLEFALRSGSVSNLDFWKDFGYDRELAKATELFKEGKLRKGSNKRKGTKKPKGFGQ	orange	418	0.14301	-0.313885	-0.264439	Endomembrane	chr_18	H3K9_14Ac,H3K4me2		peptidyl-amino acid modification	Aspartyl/Asparaginyl beta-hydroxylase						Yes	Yes	Other	signal peptide	No mitochondrial presequence	Secreted
Phatr3_J48686	MEQAWDAADVSVQKVEYLLRGYAFHIPGTQWNRWTPSDPQGKPDNALETMQSLVGRMLDEGHAYMTVRANRMEETHGIREDVEGASPRISLGESASNFGNLFEAGKSNDSESITEISGNNTPVNSANALAPKSEENENRKSYLDDFAFPGPTVVMYNALLDSMACLAKDGSVNPIQAKLCMENVLWRHTIDGGDAGNRNPSTRPSVLPFNAAIRVAAELRYDATRKDPENLLLRDEALLLAFGTFDAVTHSRVAESNSATYKYLLRAVAKYLPPSLSKGNIAYGMWTHARLQGLIDPTVIAAYATANEPSNGELFDAWARDTLYGKNVTDLPQKWRRNSFTRRFHGREATY	bisque4	142	-0.273548	0.37473	0.571436	Other	chr_18	H3K4me2		NA	NA						No	No	Other	other localisation	No mitochondrial presequence	Nucleus
Phatr3_J48687	MNATSRISSTPSYLHATPSKRVQQKKAQVWNDQAKVSCQKKSSPRRPNSKSKPKKVTKEHKEPTHLLLKNTGIVSLAPNTRPRVLQHCRAIFWTRTPQQSFKGTDDNSTLAGAYIVTSDPTSSGASAASSISDITDNSASFFSVKIDEGGTDFERSQADADKILASHRVDSLGSEGNSDGVFRFLEAMLFPMGEMSNNVSVHRHSEGTVMTSPPEWFIQCVDPTDVEDAEADSILEGMMLSIFDEDVSFEREIAALREM	brown	NA	0.242188	-0.324852	-0.280968	Other	chr_18	NoMark		NA	NA						No	No	Other	other localisation	No mitochondrial presequence	Nucleus
Phatr3_J48689	MSWPTVRNVQKLILLTIQVVSSFVPRPTARSRLQWTTRATASCRLLSSTEGPNRDDLPTPIYHHIDLYNENSYTDDVETVLGRVDGFMRLLEQQEAWPLLHESKIRDRIHSQHTRDCEAASLNLAPESPVLRDQQCSTRYEWIFSGTKSYPLAAQSLEPILNTTAISTIREAAEAHWENPAFCTSRFTYQRPGNYEAHVTDLGERVRSIVNETLTTRIYPLIRDVFWNDPTCSLAPVDQLCVYDALYIRYNSTQAKLLDHIGAGQPLHRDLGLISINIRLNNDFEGGGTFFENQLLDRKESDLEPGITPLTPLERGHVLLHKSSERHAGASTVDGVRDILVFFVSGVSCETGSGSGSTVPMPIQSAIAKQSRGYCDDCYSNNPLRAIFCRIAHQRYAVRVAPSDGEAWQYLGTAFMEYDTYLAVMKASAGLRGAVLQTATRCLQLATRLTPCDSRVWNNLALTLNRQWKLKSDASLLNTTEMAFATAHQLLKMSREKCDVEGELDNVNVNYGLFLSNQDRFMEAGCILEGTALKKIIDQDCGKAVEDAYELWKFCRQQQ	darkgrey	NA	-0.103028	0.0873906	-0.155567	Chloroplast	chr_18	CG,H3K9_14Ac,H3K4me2		oxidation-reduction process	NA						No	No	Chloroplast	signal peptide	No mitochondrial presequence	Mitochondria
Phatr3_J48691	MMSTLDVSVGLRGSRRVQDDAAVPPPPSIYPPPPADVAAAEQARSEVNTEDTEEGFREVNEEGEVEDGEEVDMEDGEETEQEEEEEEDEEEEEEEEEEEDEEEEQEEDEEEEQEEVDEEEQEEKEEDPEKEPTQEGIETDAASKDAEALDESGEDADAMKAKSSSADPTKAVEEKEDEGPDSKSNDEETPEGTTDADEGTGGGSEDVDSVQKVDEVDANKDKTEDANASNDDTSGSGDRESADAKENNEETDEEEKPEGDNDSKDEVSNDSKDEEEDSEDSEDEEEDSKDDDMESEDNIVLPEKPSLPDNPKDLELPSMDLPATNSGTSANSSPQLAAPGGNSREENLFGLNGPLVVGIAVVGMILALTLRKRRNASKNNTFRTVQRGTKAQGYRRL	brown	384	-0.291534	0.583055	0.5809	Other	chr_18	H3K9me3,H3K9_14Ac,H3K4me2		NA	NA						No	No	Other	other localisation	No mitochondrial presequence
Phatr3_J48692	MAGGSAHHSWHPHNGASSSAYKVTALSSTGSSHGRYPPTKAHHHHTRPHDVAAMLARGYSARFLGANVPQSLTVCRKDEIEKDLRHMQAYYQAVQHYEQQCYLHHNPDAVNATPDPYHNGTAPALLRGAPGTTRLPIRIDPEEEKRRDVLRQTMLVAEHERAQLEQQYVSLMAHYVDVAQALQQATQNQRESVDFLQAAVDQKARAVAWMRAKTQLARDVRDVLQHRGRVLAAAHGDQTAPVPSVPSLALAEDDPLYQIWNEWENNAPTIASNNANSNKAGKKAPVKPTKNVTVWPSTVLAATPPGVPLLLSATSKAPEKSLAMGMNGDLCWFPTHVPDDVSSHDRITPTATSAATTTTTTTASSTTVVVTEEEDESEVVDQLRDTVTALSHELEQEQAQNAAIASKLWESRLAQDEWVAMMNILRQETEGILHRHNVLLESDMALERAAAKELAEEGTDEDDGSGADRQSSVPPEVTTTTAPIRKADEANDGDDEDSLDEEEEEPQSSIAVVAEAAGKRSTIEPDGAGPRVSSKRRRL	darkgrey	219	-0.0356686	0.372533	0.666504	Other	chr_18	H3K27me3,H3K9_14Ac,H3K4me2		NA	NA						No	No	Other	other localisation	No mitochondrial presequence	Nucleus
Phatr3_J48693	MILPHPSPPQVPARRTPTRSVGTRSTIHNQSQASTCRSRSLPSHQTPLQTLVGVAPMHCESDDVAVNANREESIFDPRITDARNGTEFEAAPSLEDPMQVDDDTVQSFLVKTLPLVTPASPTTVAVRSPVTRAPTTDAIDAINPSIGAAVTTTTILHNNNTIRALSPHPFTQWVDYLPSLPQSSHEATVTTLTTPTRQHTTASATVKRVSLDATESHLHDNNNTTLGCHHDDEDLHEMQLDVWDDAAASEITSTSDEFYNPLVPHSLLLSHDVQLQHELLLDDATSISSQSLHTPLPPTSGGRTQAETPHHAEDLRMRRQSLAASMQASQQSRKVLLSAHVQQRANLARVLSSIEKSSRQIQTGILTTDASSEHDGHYPSSTTTTLPDNDEDVVLEDDAVLCFPVEELLNDPMV	cyan	251	-0.40884	0.468697	0.434679	Other	chr_18	H3K9me3,H3K9_14Ac,H3K4me2		NA	NA						No	No	Other	other localisation	No mitochondrial presequence	Mitochondria
Phatr3_J48694	LYRPFHTHHYVITMSIAPAIVPLRIGMFGGGVVGGGVYEILMQRGVATLRRPVVISKICVRNLDKPRSFTIDESQTTLTTDPNDILEDSEIDCVVEVMGGIGLAKQVVLDSLKAGKSVVTANKALLAAHLDECHDAAKSTKKELAYEAAVCGGIPIIQVLQSCYDGDVITNVSGICNGTTNYMLTAMEDGADYATVLQEAQDLGFAEADPTADVEGHDVRAKIAILAKLAFGQTVSVDDIPTAGISNIQAVDFEYAALLHSTIKLVGTARRLTGVDGDDANSSPLSVYVSPVMVSTKDMLASTRGSGNAIVVTSENMNACSYTGPGAGRFPTANSVVADIVRVANGQASVDPFPKVSPEPLELEDNYVSPFYVRIPFRDGLGIIRQTGELAERHGVSIHAILQNPIADPGSADFCVTTDPCPLSNVQAFCNDLAAQNFCRDPPLHMPLLR	darkgrey	119	-0.132868	0.337002	0.306837	Other	chr_18	CG,CHG,CHH,H3K9_14Ac,H3K4me2		oxidation-reduction process	Homoserine dehydrogenase;Homoserine dehydrogenase, NAD binding domain		K00003	K00003	4.30E-130	homoserine dehydrogenase [EC:1.1.1.3]	No	No	Incomplete	Incomplete	No mitochondrial presequence
Phatr3_J48695	MDLFLKAKKRSSSDGPRSGALKCSAKVDLFKPTKKLTRAPEDSDYNVESAKSMVASAGIASGQEQCSIDRTVGIPTSTLALSAEKGNHQWMFFNVTQGSGVYESLQQFSHELDKIPDFEKSAYIEACQTIPMILYRESNPEIFLRFRCENVAAAALLFAQHWQVRKNVFGERAFLPMNSTGEGTLSPTDLLLYRTHYLVALPNNQDGCSVQFFEPGVLASFTPARLRCVFYTQFLAMHNTNNAKDGYTILTYMDERGFDGIFGRETPASLLKAMPVRLGALLLFHTLTGDEMNVFERCVPQLTRLYSCPVKTFSLATCTKEEIGDFFQIRALKPEALPVKVGGALSQADVINLDKARTQMEWQAHAELAHSDLLNLADTDKVFQSKTKGHDLLNVPQRPKSWIFQTQLDHCNSTALDAFAKALREIPQSEKSSFLEALESAPDLLHRETHPRIFLQFEANDPLAAARRFVSHWQTRQRLFGDRAFLPMNTTGDGALSSDDIELLSSTYITLLEKDNVGRDVIFYTPELAGAESTERLKCGFYTLTRIMQNEKTVENGAVVIALLGQTEMGQAAGRSGVAEMLRRSIPIRFKRVHIIHCLSGFEEQVFEKRVLPSVLGLFGCQVLAHDANAPSEVLATLVACGLKEEHLPDLIGGKMSFADIVALNENRRGQERADITGLLSGVGEPGEVHVADDLSLNGGFDHENGDPHFRDEMIVKNPKETQEVRDWEQRNGAIVSSSGEVEVNEENLHFLKGENRKRILNVIASRRKRLRRKERYESLEKFCNDLCARKAAMQEANARLEELLRKASGVVAAYKMSMRTSMSSSFPLDTYTLSTMGYGAHALHGSVMFSPHGMPIPVTNGLIEEQLWRHFMDGQLVTQAAANEANHNASVAQRHMLPMFLRPSDRGARPYGSLPVGPNLCGDLRDIAGRALTANSLRDGLTAWEIGGALDATHKDRLYAELDRKVLRKPD	cyan	312	-0.368563	0.412693	0.0819934	Other	chr_18	H3K9_14Ac,H3K4me2		NA	NA						No	No	Other	other localisation	No mitochondrial presequence
Phatr3_J48696	MSVKTPLDDFLDDSHTSSCRQQEKSSPTEWQHAVDMVLQKHLAAGHSKASVEEDATTLFKTFLTPEMATAMQLLPPKVTKAFRSFLKRSRTCCTRNHPHDDFQNPPDFAQFLKAARGDPWAASKRLASYWTEREMMFGSQQEHTYGPSSGWLSKREKDALKSNFLVILPMSEARSLPVLFWDPWCSPFEGREDALSQRRVLFYMLAILSEQGNESIRILIREDIAACSSFQEVDQALYHTLTSWIGSILPLTVQDIHVCSFHDGKKSWLWKSTGLSSVWGSQAHIHDYDSAVQLCKILEQNSFRRAYLPTSLGGGWRSTHNKANSLPESALSRHRRSFDRILMLIPQKEKLGYLQAIRRAPLLVEEESPPELFIRHERNHSMKAVRRFLTYWEERVKIYEDRVFLPIVQTGEGALGPAELEAWKTRYLVDLPQDECGRGSLCYSPGRITIEGPERLRCAFYAFSLLMQNERSLDEGFLVVAMFDNPGFYRATGRTKPADLLRRAFPCRLRELHLVQCLHSGEKFSFFKRLVPTIIGLYAFDHFKIHSGYSRWEIREILEANNLRAHRFPEWLGGELTIQKLDEIECVRAVEEKERCSKQNWPVRRSTGRRGAKLKVVPETELDHLTHDERKRKMDAIYSKRKRARRKAKYGALQEEFSTELIMNMSLRSEEKRLEDLLKQANQIVAVDHQLSVANESAI	brown	383	-0.331736	0.312297	0.212062	Other	chr_18	H3K9_14Ac,H3K4me2		NA	NA						No	No	Other	other localisation	No mitochondrial presequence	Nucleus
Phatr3_J48697	MTMVLTGRQSKPALKYKQLANRSIFLVAVLALMSFLCRFGSVKFFARSPQISASVQAQNSKMDLCLSLQRTENVTTAQFRSERQLVEFLEGPGLLENNGNALIATCKFQYNNHSRHFPHAMQQLYRCHSWWLANPDKQPWLVFKSPQNAFVGGFLTALRDVFNVTIVRLRHNLKVVRPKVEYAFGSPFAANFGYAMQSPRDAIVLRDSILHHYDLLSDRTGGCHRKPSVVGASVENLMREPSIGILNRSQRTGRRFFSDSLLRDAIRERFGLTVHMMTFDDKNFLQQVQFMSETDILLSPHGAQLTSIPFLPPCARMMEFFPVGYLVPEFFGTLAAASDVSYAYLYTGQDRISETATWMKDAESRQAARLFPVCPNLETVMDNLEEQIAAWRTCCRGKN	orange	476	0.0367974	-0.367255	-0.388243	Endomembrane	chr_18	H3K9me2,H3K4me2	Yes	metabolic process	Protein of unknown function (DUF563)						No	No	Other	signal anchor	No mitochondrial presequence
Phatr3_J48698	MGSQKGLSESGVGIPNWSPPACIESITKKSSNKLAIADHGRCRKMTMGPRRPVQGSELSYQPVSIDGEAEWEGSCDLQGFSGTSHARQSLPSSTSSSLSPCCDSGTIMAFGALGVLNNMPYVIMLAAAKSISEGGTALVYLANVVPGLIVKISAPYWFDRVSYRRRLWTASLLMGTAFVLVGLCSRESIDESSSQTVSSRTYGQLLGVALMSVQCGLGEASLLALAGGMDAAALTAFSSGTGVAGPAGYLWKIVLTSSLGWSLRRIAYTAILLPILYAGIYQRCIEPILRGDAGDVVPEYDTSQLEGPSIRDRRPETDVPLVPGETTGLGEELQVVDRSRSTCDNDTSREDCTNGSDASQDPLFTVPIASMTGTQRFHRVLSLWRYIVPLFTVYAAEYVCQAGVWTALGFPVSNAASRNHAYQTANACYQTGVLVSRSSGNCFRLSLVWLWILPGLQIVNLVFFTYVAANAPDADTEGGRWFWYYTPTVLYGAAVGTGLLGGGVYIHGYQRVVADSTQKDHCEFALSSVSVAEGLGVGFADILSLWWQSCLYKANNLAGAVVSCPF	magenta	265	-0.493467	0.699298	0.497814	Other	chr_18	H3K9me2,H3K9_14Ac,H3K4me2	Yes	NA	CLN3 protein	K12389	K12389	K12389	9.00E-101	battenin	No	No	Other	other localisation	No mitochondrial presequence	Plasma_Membrane
Phatr3_J48699	MGRRPARCYRYQKNKPYIKSRYCRGVPESKIRIFDVGAKKAPVDQFPFVAHLVCDEKQQISSEALEACRVAINKHLSKNIGKDAFHIRIRAHPFHVLRANKMLSCAGADRLSSGMRHSYGKPIGVAARVDIGQILISVRSKDTHEAHVIEAIRRGKFKFAGRQKILKSLKWGFTSYPREEYVRMRRCGELSADGNIVKVHNRRGPLEKSALYKAGQE	ivory	NA	-0.226689	0.573912	0.762088	Other	chr_18	H3K9_14Ac,H3K4me2		translation	Ribosomal protein L16p/L1NAe	K02866	K02866	K02866	1.80E-109	large subunit ribosomal protein L10e	No	No	Other	other localisation	No mitochondrial presequence	Nucleus
Phatr3_J48700	LEEPFVGCRTKTSVPYYTQVITMATVSSSTTTTSAPDANNGKATGIPPSSLSVLKEAVFQVLESHHRKDCPFTNDESTCDDSMNDESQTNEKQQWKKDSLGAKHKENSIIPGVVRIGPLPLGEGGTTNIRTDTPTNVSETSSEDIVEVTISGNENWMFQNQDNPEVSDPALASSLTAFAQALRMHPTAEKQAYLDALERCPDLLATESNPASFLVFEKYNVGAAVQRFVLFWKVRRHLFGEDRAFLAMNATGSGALVGSDLAMLETGMFRILPRDELGREVVFHNPTLVELDTIERVRCAFYIDCMIMRNGKSSTEGISVVVALDKVGMERSYGRPAIANVLRNAMPFRINKAHIVKLFDDVEDEQFFTKRFVPRIVEVFGCPLEIHGPPEDLSEETPYTLSIYYDMATLPLLVGGTLQSTETDCMQLFYQEQAKFSTRARRRALSKDSRVKVIENEDRKRKVNAVASRRKRMRRKEREDMLLSTRDDLIEENTLLEKEYAHLQRVLQEAHHIVAMIQNCQALFQQKFQRR	steelblue	220	-0.439331	0.353628	0.25805	Other	chr_18	H3K9_14Ac,H3K4me2		NA	NA						No	No	Incomplete	Incomplete	No mitochondrial presequence	Nucleus
Phatr3_J48701	MNQAASSTINRIAELENASGRDRIREHDGKPTSEPPIVHKNEAKSSTSCSQIVPHTSPSALHLLKSAVQRVQQEEILAAEALPTPFIGVLRFGPGKAVPRKRISPSGKRPRHTNDRSFSEAWMLELLDKVDPEAINPLVAFAAALKDIPDEEKTGYYNTLREAPDLIACESNPLIFLKFHSDNVEAAAQRFALFWQERYRIFGERAYLPMDSTGNGAMSRQDLIVYNSQYLFVLPRDDAEESVVCYTPSLVDVDCKERMRCVFYTFFQVFKNPMSSKTGFTAITVFDKIGMERAYGRKHPADLLRDAFPMRMKKIHAVLLLDSEHVTYFKQRSEPLFIQLYSCPLNTHFEGTKEEIASSLVSSGFRSATLPESVGGMLRYCDVEEAFTKQRQKETVEEIERMKMRKRLSATASDISEAAYDLSATEADITRSDSDDSASRWKMRRRRQLNNEASKRKRRKIKQHEHDLEKQCAALREQNARLKSGNYQLQRLLIQAQEIVTVYEERILHPNRAIQNTNQLNSMISNENHQVVVQPSTTALSTPVPVTRLADAIGQPSGFSAHFLLSPEDPFKSNAVSLADVRLLPGGLYERPIQSDTIGQSETKMPDCERKARVP	greenyellow	445	-0.00172599	-0.0320011	-0.191577	Other	chr_18	CHH,H3K9me2,H3K4me2		regulation of transcription, DNA-templated	Basic region leucine zipper						No	No	Other	other localisation	No mitochondrial presequence	Nucleus
Phatr3_J48702	MSNNRTGPLSLNDLVALLNSGSPIDGLANILRGSAPTSPYAATAPPIARAMADATIGTSPVSRLWHQLTNLNNISTTASHGGGLNAEEALRILLGVQGQTPMQCPNLETGAPALQQQYAHLPAVHTVPPSDSNLSAQKLIDLLIRQQLLTQTHQTTAPIGAGNVGVQAPFAVAPYAPPPQQLNPDQAAVIAQLLRNNHQSAAPQLPEVPQAFLEARKPPAVGNLPHWRVATHEAVLNQNTAPLTTDLRLATKEVKRRSGRSGSFPQKLHQMLTDLEQQGSDVASFSSHGRSFSIHKPKEFVRDVMPKYCRMSRYTSFQRQLALYNIRRITEGPNKGSYCHELFVRGRPILATMINRNKSKASKKVQVSSESGNTETQEENDEEASLTSMNENGQDGEM	skyblue	163	-0.290572	0.586085	0.497041	Other	chr_18	H3K9me2,H3K9_14Ac,H3K4me2		regulation of transcription, DNA-templated	HSF-type DNA-binding						No	No	Other	other localisation	No mitochondrial presequence	Nucleus
Phatr3_J48703	MKTGTLTNTFVTWCTSQGISAPLLQLETAADSNYRFMTAVQEIKTSAELVRVPLTACLTGESLEVVADKLLFEKEKGDRSTFAPYFDMLPTLKDFQSMPRFWTPERLESVSDGGELKRRMAKDSPVREGDPWAMACVCSRSNFLNDMSYSMTPLLDMLNHDCTVRTSAKVSKNKLDEDDKWLSLQIEQCYRAGDQVFISYGSLSNLETLCDYGFVDRSNSCNFESIQVQMIRRSPVTLTVLADGSVDPAAKAVLRREFASGEDLDMLNKEGALAALRPLSERNERDMFAFLVTLIAEAGTEASQGAIDAAFVEDDIVQAYLTSRSVLLQKAIARIEERFPGIEF	tan	188	0.215959	-0.400561	-0.536043	Other	chr_18	H3K4me2		NA	SET domain						No	No	Other	other localisation	No mitochondrial presequence	Cytoplasm_Nucleus
Phatr3_J48704	MRTNDDSNPEDDPPVNDTGELRRVVSQCEYETVENYETNTASYPLRLFFTKMTAATHYKPEVYSKSGEISQHERGVQAQYDTAEKRAFYAQVMGDGTSNIHFGKWDDDIDVTQEGAYGKASDAMTDYMFALATDLLARNSSTLSYVDLGSGTGGAAIRLLSAHPSLTATCLNLCEAQNATAQQDAVAAGVADRFTVRTGSYDQAQALLLPENNKQPGLFDVCFSQDAFVHSFSKVRTYEQALAVTKPGGVFVFCDLMCGDGPDVSEDELATFAATNMVNDWLSPAQNVKACEQAGWQDVVFIDMTVDIKKSFQLMGQKVTRLIESGAAKDIDPVLLDTYRQNLAARVGQVDRGVFSWGVIHARKAE	orange	482	-0.451978	0.535319	0.432226	Other	chr_18	CG,H3K9_14Ac,H3K4me2		metabolic process	Methyltransferase domain						Yes	No	Other	other localisation	No mitochondrial presequence	Cytoplasm
Phatr3_J48707	MVDAGNVIKCAYSVGLLVFSTIIIMGLIFNEETKLSSDVNSAVAFVAIWGGVLWLTMVEGGQGSLVGLAPVNRELYKDSHPIAYKCTAIAHKGDNLDRYLLGRQFMVVLTVFVVNMSGGPLKDAELWGFPYVLTNMFLGSGLAMILFTAMVGQLNSQVNASLCMLDYINNYFALFTLWVAMAIEFSGLLHASYLVQMLVAALSGKKIESNEEPRNGLQNLFFWSRCLGSLAILGYCFAVTLAALFAGKTTMWEGVPPSVAVIVFFVLMSVVGLLEGMQIAFFAVAKIPKAERGDSVFAKKTCDLLFKGDGNNLPGFMIGRQLCVVSCMFFIARVTSVEIAEGEENIFGVSDGFQKLFDTGLLGAIITTIVASISWQLVASAFPIAFLSNPFTYIFLRICLVLEAIGICSGAWVLAAIHKKVAGFQRDEVYIGTAEERAAKDMSDDSDQLHLGPGHLVKLPGFAEHAPTALKDLMMADPSVADYLKSIHEMESGKANGEGSETRRTGSSEADE	darkgrey	196	-0.346576	0.57064	0.552795	Endomembrane	chr_18	H3K9me2,H3K9_14Ac,H3K4me2		silicate transport	Silicon transporter						No	No	Other	signal anchor	No mitochondrial presequence	Plasma_Membrane
Phatr3_J48708	MWSYNLERNDFSGYDALDGTVSADAATLWLLEVGRIWTFLDHPPSLVSLGSTPRAYSTFTRVAILSQSQVCCCISQALPFSWKGEKTLLHIDPSRVTLIIYISRTLRLGVLLPSLGPKTTFAVMESLLERIEENRLDALYLFINESLRDRVNFDRFFLSLVSLLPLNWSIQRVEIGHEFLSMVEDQLTLFTKIAEMESIRTLIVSDGYVPRKDHGTIHTASLLEALPRARNLTILDVQRLELADADQVQDLADVFETMQESLEEVRITGLHLRTAVSLDPVLTAWIDMSNLRALALSTHPETKVTDSNSMMSQNALKALLQDSTTLQDLTLRSMHLNDDQCQTIAGALNTNSFLTSLDIRQNPNIGEDGYNSILEALEHNHGLWCSVMVDSHRFQGLFNLLIELNQAGRGDLLRSPSLAKLGTFMGELHDPTALWFFLRIHDTIRDPLVAFLQWKSHIVRSKQGGNTEDETTIQQWPAKRARTEAS	cyan	400	-0.266901	0.417944	0.414557	Other	chr_18	H3K9_14Ac,H3K4me2		NA	NA						Yes	No	Other	other localisation	No mitochondrial presequence	Nucleus
Phatr3_J48710	MKVFRPATWFLYGAALVANLVSVKGQAPVDLVFIIDESGSMGDDQAQIANRANQITAALDSATAGNFRVGLVGYGASAFGGFPRKVGTLTDDASMFGAAVASLETSGGTEPGFVATELTAEDSLLYTTTSDSTKLDGSSAGTSFPGPAGFCAVLITDEPSNGDGATTLADAKTALDNASNSVFFGVVPSNQLSSTGGTYGDLAAQTGGSVVDISLFRSSDVAAEAIIADILLGCVGVISTNAGCSTNGPYQTTTPEIVLSGSPSCTDGSMPISALWSSPDSEVVFSDTTNPAMATISTAGNYSVCHTVECTDNTSPSMNVTNQCCTAVEYNPPIPICANEIIGFTLIDPDTDAEIGPLGDYDESAYPSGVNIRADYSPCSTADFIDSVRVTFDDPSVSFCELDTPYSVFRDSPEGDYRAVVIPVGVHTVSATPYLSADCSSDAGATFSQTFEVTPTPPACLNEIIGFTLIDPDTDAEIGPLGDYDESAYPSGVNIRADYSPCSTADFIDSVRVTFDDPSVSFCELDTPYSVFRDSPEGDYRAVVIPVGVHTVSATPYLSADCSSDAGATFSQTFEVTPTPPACLNEIIGFTLIDPDTDAEIGPLGDYDESAYPSGVNIRADYSPCSTADFIDSVRVTFDDPSVSFCELDTPYSVFRDSPEGDYRAVVIPVGVHTVSATPYLSADCSSDAGATFSQTFEVTPTPPACLNEIIGFTLIDPDTDAEIGPLGDYDESAYPSGVNIRADYSPCSTADFIDSVRVTFDDPSVSFCELDTPYSVFRDSPEGDYRAVVIPVGVHTVSATPYLSADCSSDAGATFSQTFEVTVIAGPCVTGFMLYDSVMDSVVADSILMGGEIMEGSVVPAGRPCKLNIEAVADGCPGFDIVSVRLQLRDATTNAGIKGRREIDAPYMLYGDKDGDIRNGSVPAGKYRIRAAAILDGESSYQDYYEIDFEFDVCAGGTRSLRGNSDAY	brown	42	-0.0330918	0.0953145	0.0672717	Endomembrane	chr_19	H3K27me3,H3K9me2,H3K9_14Ac,H3K4me2		NA	von Willebrand factor type A domain						Yes	No	Endomembrane	signal peptide	No mitochondrial presequence	Secreted
Phatr3_J48711	LPVSLVAMIFSLLSGADTSIFLGSIVFLLVFVIGAENGVSSAIFALHTLIFVPSLISLIWRWRTCRYDVLFGDWAEDVGSRSTKQPLNPSSLSLENQQVLLNRVETALSTSPMTNVLVMAPSIALFYILLVRLFVGQDIFAGDPSQLDYGWKFGIVNGEDNIAFVPEFNSYGHWIQGVLSAAFAFPSLNATVCQFLMCRAFRKASFYGPTSSGLFRTVHFASWVLTIYPAYNLVKRFYRYSEAFAGSSFGNNGLEWAYGFMNGIAVGQMVTSIHRHTLFVWIRTDGQTFEALSRERDSWVVRGGGCTAFSGGFCVCLGILEAMLGLLLVFSVLSAAALFGLTWHGCLGGGNDCLNYEADVDTRTLLFGFCIIPTVIICYAALQECWRLKNGQHI	red	363	0.228333	-0.374923	-0.320062	Other	chr_19	H3K9me2,H3K9_14Ac,H3K4me2		NA	NA						No	No	Incomplete	Incomplete	No mitochondrial presequence	Plasma_Membrane
Phatr3_J48715	MKRRPVVRCIAMAVAVVTVGIHFLLRGILFLPNIANLRRPYGTAAISGVGYHFNDSEFASNAYKDHFRSRLDSLLSATNYTEIITWQGVGQMDHFLSSFWSGNYGCDVLRTSLGRSETKQGPILLNISFGCDDLFRQSHLGSGNFLTGLYGLRIAARALGNADLLITCPDAIDQKSQLLLPHVMGFFPEATHPVPAHDPSRRSVSVSKACSNANFSPMGYLLNEMQHEWRTMAIRMVGIPYPDHPSGAWARIHLWNTTTNDSTKYRSIRQLPVVESTDVPLYPSVELDESVIHFRCGDLMASNHPGFGFMKFHDYARHLFVNTSSIGIVTQSFNANATQQRNIDSGKGERCRLVVDALVDFLQERFPEARIRVHNDIRETMALTYARIVMAHQSVVAISTFGVFAAVASFGTAYIRKPETTGFLARKLPNKWLVYGAGYITNDTSIHLFDAPLRINAKDIRLLWKQRGGDAVVEWFRNETLGGSYPCSTDPRIEHRKLCLPYI	grey	415	0.212189	-0.469839	-0.449814	Chloroplast	chr_19	H3K27me3,H3K9me2,H3K9_14Ac,H3K4me2	Yes	NA	NA						No	No	Chloroplast	signal anchor	No mitochondrial presequence	Plasma_Membrane
Phatr3_J48717	MSESVWSKTILVALLRLFICLYVFPFLLVGVHLHAVASSHQTLFVYIQRKESGEAIGVDRETRKNIYGTSPSIGGDNGVDDAVITGVYDYVQEGLFVWRESQHIKSSSWTRFSWPDITSNRFTSPRDGFSITDISSVVSPTRLSRSRDSSEWCLYAGRDWKKVACHEGSAVVGEYIDTDTVSGAVDTSSQNDKIRIQIQYISSFDRWRHGSASSPFGYRTTIKLKPWQRMLLEKPATLFWMGINIGLAFVYWNRRIAVSSVAKVYSKMMHDGEIWRGLSGATAHFETWHLFFNMQALYSLGSELESNDGSTKYSSVTFFMYTASLVLWTTIFWLLLETLKRRFESAMSPVASGDSPTVGFSGVLFAWMVVASLEQSQTCPVHFLPSLCFVTHEFVGFRFNFAPLVQLGIAQVLLPRVSLTGHLAGILSGLALHWGLLPLAYTQPAVLLPTLYAMYLKFVCPTTQVFSTRLGSNDTSDRVARFSHQWGLKIVLAMSSWTFGVMNALTICFGLVVGYGHWNSGKLPKDIRVVKGWMITVVLACLLDAMSVAGWTLLVPGASRLPAAIAPTSVMVIRWVAFMTSLAGAACHLTPTGSTGDSGDEANTSGIFDMVLGWTVVQPATVLAHAWSRDRVLPTGVFAGPGQALGGVSCSTELASSTRPTRWGGQGYRLGAKVDDRNHDTELSVVL	black	372	-0.226045	0.255689	0.251545	Endomembrane	chr_19	H3K4me2		proteolysis	Rhomboid family						No	No	Endomembrane	signal peptide	No mitochondrial presequence	Plasma_Membrane
Phatr3_J48718	MAAFLESWHEAAITSLGLFWTAFWAFALGYLISSMIQVFVTRKKMQELMGVEGVKSIALATFFGFVSSSCSFAALSGARSLFAKGAGLVPALSFLLASTNLVIELGIVIAVFLSWEFVVGEYVGGIILILLTWLLVHFTTRFAPVEEARQRALKHENAGSEGQGSHGNQRRRNEGESMKDGASRDKRNSDTEREVEDGDASDDDDHESRDEDNQGSMKPHKFFAKDSWEQVAMRYFMEWNMVWKDVTVGFTVAGIVSAFVPNSFFNWLFISGDDPSFWELLEECLVGPVAAFFTFIGSMGNIPLAAVLFENGVSFAGIMAFIFSDLVVIPIIRINAKYYGLKMALYILGVFLTVLVATALILYYVFDVIGILPSPESVDSLSERDFFELNYTFGLNIIFLVMSVGLFGWYFAKHGFGWSMGGTVIEIGLFWLALASYIWLIGGLLAIV	cyan	352	-0.229312	0.337517	0.100877	Chloroplast	chr_19	NoMark		NA	Predicted permease		K07089	K07089	1.90E-63	uncharacterized protein	No	No	Chloroplast	chloroplast	No mitochondrial presequence	Plasma_Membrane
Phatr3_J48720	MQSLVDNLCRCWDTAGTKAAVSPPATPTVWSECIAASDVPEVGDLSLPISPTRQSTFSSNATPDMKRRTRSLALRDKQWDALFEGQQPQRSPTTPSRPTLINIEPRRYRSESAVTKEPVRSEKALATPAQRHPGAKRKRPADIFRTKPRTPSRSGSVGANATNSFSRFLSRNPALASTLCFASPVHSNAEPEVVPLDEVTSVVSDSHTLHTQDDTIASTVYYEEVKLAGMQQHSPLMPLFPETSIRDGDIIRLSDPDERRRTRTSPVVPSAHVLAWKEPTLADSRQPHGGPDASLPPMTKSSSDSTRQSDA	darkmagenta	NA	-0.279571	0.238036	0.447619	Other	chr_19	H3K9_14Ac,H3K4me2		NA	NA						No	No	Other	other localisation	No mitochondrial presequence	Nucleus
Phatr3_J48723	MRVAHFPFADGLLLVLGVLWCTDGALAFTAAPLHTQSHLDSKNGVFGNGKLTDNRFFGKADTVRPISTPRGSAVGNLKASPLVALLSSPLGSVGVLASIVLVHEMGHYLAARSFGISVEEFSIGFGPKLLGFRAFGDEFNLRALPLGGYVRFPENYNATRVREMEEAAYLAAKENGALEKPDAASEILNMVTFGAVEARQQREKEQQLLQQVEEFNNLPFWKKMVKTPPQKSLDRGNVEIEYYDDPKLLQNRPWQERAVVLSGGVVFNLLLSFSIYFGQISVGPGLPQPVFDRGIVINAAPTSNAAASGLLRKGDIVYEINGSPVSVSSSPSPYEAQKSINEFIAKIRTAPEGQPIKLVVRHPNEKELVNVDVVPKKLDAAGPQTIGVLLAPNYIKSEVLRTDNVGEAASLAYKYAYSLTSQTAAGLGSLFGDLFSGKAGSSSNQVSGPIGLIRTGSEVVATQDLTTVLLFAAAISINLGVVNALPLPALDGGQLLFVIAEALTGRKVNQRLQEGITGAAVLLLLLLSVGAAVGDVSSILGR	blue	75	0.211021	-0.168559	0.156301	Chloroplast	chr_19	H3K9_14Ac,H3K4me2		proteolysis	Peptidase family M5NA;PDZ domain			K11749	1.70E-55	regulator of sigma E protease [EC:3.4.24.-]	No	Yes	Chloroplast	chloroplast	No mitochondrial presequence	Plasma_Membrane
Phatr3_J48724	MSTSSAQLITTPAVHLLPPPTDPEIIHTLRMLASPGSDNNNDDDDETSLASPTVEEWAPSSVVRIVAQETDTRVRHRKGAVTRATARSSLVTVTPTERSDTNLPTTPARVDPTKEASERAWASTEPQRMTTVPDDDSTLERSQGPRVRQAPTLTTTVTRASVSQRTKQDGRRSSTNGSFRPKVSVSRRRYSLPHKNRAPVDRRSSLDHNHRLDRTNSPLRPQNIFQTTGVSRRPNDYDRLLQMEISLRDAVPVRHQAPFQKGWSVEHGVRSPTVHRSTREQHHHKSWREDSPRNAQPKLVGGDTGTPVVPRGENAETFLSIPILAQSNDRPSNTHLPSPILGDIPQLVHQPSKTDGSHRNLPPSESSLGTVLRAKDTGSPTEEDVSTATTDVTLSTTSSSRAKESAPVETEPAPLAARAHSLLSQIKQRTVANKHRVSHIREHRRRTEVFEAELNRNKTKNGIESGDDAKPITAVVYAQRLFQTEGRLYRSQSEGLILKEAVLNLSSLLREKDDRLSRLEFHRAVRDEQIKASGMVHAAVCITELEQKLAECNLKISTLTATIDQQTAQNELYEARSKMAQHLNVDPECLSSIQKFLTKQDSDKSNDTLDETLSHASTPPPVARGASAAAESSTGSVTSSELTISPLRSDNV	darkgrey	71	0.189709	-0.217523	-0.283471	Other	chr_19	H3K9_14Ac,H3K4me2		NA	NA						No	No	Other	other localisation	No mitochondrial presequence	Nucleus
Phatr3_J48725	MLRMTSRRPLSPKVLRNNKSQQSTGTVSVEDEDEDNRSVDPVDGEPPVWIPPATVATTDSTPSRPSPTFPPSADSPDTCLLEQAIVSMSSALTELHTELRDKTCRVEVLQDTIVALSKALEATERDVQEKALDNERLSLQLSALTFGIPRGVQGQGHSSRDHGNSRYDTETDDEELTHTEQHHALKRRKGKKKKQLEHAKQITDMKKHKAKKKAGLVTMNGMEYDLTAKVARAVEETVLPQQKEQPPQEQDKASDTQVTPEEAVWPQPGQSQTLLSQARSEPETRSSTIADSHNSDTNRMIEESSTDESDAAVDSDEEDTDSDSDGHDPDELATRPTTLTATADGVGLGKDGYSIPTDGSASSTGPGQAAFYRVMMERDVAQKRAHNYHAEVRSQRAKIRELTARLHKSVALVEVSYNGTGDEDGTTKTGKTKKKKANKQKVSPDPQQQQQVKKRPLRWLSKGSNGNEELVHDAGTTLPPNSPPTVSRMFKSTSKTSDIQDLEQYAFSLADHADQAAGVLSTKSRTRTPTSVTTASLLEL	darkgrey	186	-0.241911	0.613794	0.55569	Mitochondria	chr_19	CG,CHG,CHH,H3K9me2,H3K9_14Ac,H3K4me2		NA	NA						No	No	Other	mitochondrion	No mitochondrial presequence	Nucleus
Phatr3_J48726	LLGASGCVGCLRTPRKRVIMDRWIPLPSKTSSRRTPATSSNQTSSTATRNPSQTAATVPRSHRPSKSSQTRRSSRASTSPVVPTGHSSRHHEPTFASDTSWWDDATSPTLASAWDPSQFVSPKHSVHQSTNQATDSNTTTRRRTYEDAPASTGRRGVTERRSNTPVASSPLQSYWSDDDEDDDHDGRMDLHNNPFPSDAVPRSLGPVDLDAMEDELDNAFVPQSEDTSPETRHQHHPNEVYDNHGRYHDNRRDTDEDFVDRHYQPVTEKGYNNHHYQTKEGFVDQQYKMEKQYTDRHYETEEQYNDRHYESEKQYNNRHYQTEEQIDNKRYAHNGFEAETPEHQNFDHYYQQEKELQEQLEHQDWHHEAHAEPEPFVVTDTTPAPLLDTTTTSNLVFQDDEDDDDPYHPYNRAPSRTPVEVVSQTREASSSRHRPNTSPETNQSHPPRSQSYSVPDYSDSEESYQDRKFISNDEHSQESFDNRSYTNEPPVGIQPSPWASGSSPGYHEESEYESEKETEYEIAERIAQDAMETRVDELESEKYPERPTVERVLDWEAVLQKPKSTGQTGATAPYGASSSQRERRQQQQDKEKEAQVEAEKYSHRNVQEEKKEDDHALRAKKSADTPDEITLELERDAAVARASHLATDLAASHAKIDELQDHVIYLQEQLLAYQDRDQEQMNVSQHRSSLNQTLLLNQGLSSIGNMFTRPGNGSKEDARSALLRSWHSSVPKTNLTTARTATITPTKADVPQSTIDNAFPHDPFAETVNPKRSPVTPYRKLNDSKTSQMSF	cyan	252	-0.45435	0.590062	0.603453	Other	chr_19	CHH,H3K9me3,H3K9_14Ac,H3K4me2		NA	NA						No	No	Incomplete	Incomplete	No mitochondrial presequence	Nucleus
Phatr3_J48727	MREKSAFFRKPRSRSAVGVASSEGHKSEQSPQPEQEGMAWKDERNSSDAPTSTSNQTIRMSDNHTAMSSATAAKLVEEMMMKQIDICTTTGSILQALDTKGDIYETTQALLVQQESIAKTFATMVHKLIDTTSQQEQIIREHEDRRRTLEEHVQRTAEGLRYRSTQVKTLEDRIEEQQEELVKLYKENRRNASRAAAKTSGSSSSNSSSSSTNSSVITKATIPNVKPDASKLVKTAKNDEPVPTSVVATGMAAKVVLAKVATPPIPAAANVTTKNLRADLSKKNSELEVMKSKLNDSQFLLQAYKERCEKLEATSKTGKTRAPRSTLPSTLMEKTVSVEKKASDGPTHKTASPRTSKPVSAKDSKTSPLARLAGGFRSTRSKKSESGTVRNRTHTSVRSSPLDTSLSSTEEEGEYDLDEGDAGFDNDSVNLSLYCV	brown	368	0.115132	-0.344792	-0.563859	Other	chr_19	H3K9me2,H3K9_14Ac,H3K4me2		NA	NA						No	No	Other	other localisation	No mitochondrial presequence	Nucleus
Phatr3_J48728	MPEIEEIDDVPELEVQEEDDDVPDLETQGMDPAMLAQAQAMMQQEEFKQQNRNEKKSRKAMQKLGMRAIPGVLRVTVKKSKNVLFVIHKPDVFKSPNADTYVVFGEAKSEDAGAASQAAAAKQFQQQQAASAVTSMSQAPEPEEEGEADETGLEAKDIELVMAQINCTRATAVKALKENDCDLVNAIMSLTK	salmon	146	-0.120987	0.515361	0.779454	Other	chr_19	H3K9me2,H3K9_14Ac,H3K4me2		NA	NAC domain	K03626	K03626	K03626	1.00E-72	nascent polypeptide-associated complex subunit alpha	Yes	No	Other	other localisation	No mitochondrial presequence	Nucleus
Phatr3_J48730	MAFRSALIFLLASSHASAVQAAHGGLKGTKVADQQAHGTQGRRLFRKAEKPVPKMVELPPMEERMDYNDQNFNIVMATDGGDFCFDFDKWCTGIALATMASRSAMSGQTGLNSSDFVNTFALCEVGRLTAQTTGSILVAEGSFDVTRVGQDVNGAGSVQEIDLAVNIQSASVALTSSNNQIEGEIMAEVDGFAYTDTSALCEKLAEEGSGGMMSEFLCAAGTSNSTIFGNSTATIFTNSSAASEAGTVGVIATHVHVKGEDIQEFSASVAGGVASFAFAEASSVAEAVVAAYLDAVADSYTEICQDFIMSTCVDECDLLAGMGLQMDCVGACSGDLCDEDFAVNGLNATSFADSFASSYTESFSRVAYQFVVDAVFQRVEGDNNDVMSFTLGTNSSGPNTLVERTSISQTCISGVVPQ	green	NA	-0.268825	0.499803	0.47421	Endomembrane	chr_19	H3K9me2,H3K4me2		NA	NA						No	No	Endomembrane	signal peptide	No mitochondrial presequence	Secreted
Phatr3_J48731	MPPIHHIGRWNRLVLPSNTLPSSFKHSQCRSITTYLRDVWRSKSFRPSNPLANTLEEIYGPKPPSNRKISEVDTPITVPANVPRLQHVRPHHVGPAVQSLQTQFLSSNNDSIGEVRKNTAARSLTSTLTTLNENRAVLQSGRQIANWLCHMADERNKGEWHRAAQTVANTIDESSLETSETVYQTLRSLLLVQDEQHGELDFAMSDARFAAQMWVRKYEVETGQSLFEDEEKFIKYREYTEALHGVTAAIQKAPPLATQLLIADMYNYVGLSNAKANLLGYKNWAEQILEHRIVTVEELEGLHETIRERLQPFLKSASGQANNSSGQALDDLLTPTGNTPLVSGLSPQQMDDLSRLRIERHVTLEGALFVASRMSQDVFGVSLIPASPEESLVCGWHEDVRLFHVQDDITGSHLGSFYLDPFARDGKLKRAVSSPLITRGRILENDAERTPVVAVVLSIAPPIWDTDPATLTWMDVEALWHELGHVYQYMLGHSSLGTYLGPEQNLDWLEIVPKFMEHWLMEPSTLLALVHASELGRDLESNVEESIEAAYRHRSRQKVMELAQLTFYGQLELTLFSKFDLKGEESMLDLQHRLAQEFVPHDLPGRKDITALRDIFQDNANGRPLANYRYLYSEIVSAQVFEQWKESYEVDVERLPQLRQSLRRSFLERGAAVKVDDIDPTYQIQNVSPHALFQRYRL	darkgrey	197	-0.323489	0.458136	0.335804	Other	chr_19	H3K9_14Ac,H3K4me2		proteolysis	Peptidase family M3	K01414	K01414				No	No	Other	other localisation	No mitochondrial presequence	Mitochondria
Phatr3_J48732	MKTTCAHTCQLCDPAYYYWSAISTAGAAAASTTSPTSLEGSVLEKATISIQNVYDALAQTVQGPEPQRETTLARLQQTHQYMDRMVYGNETLQDVWVNCMNRHELCTFWASLGECDANPTYMKLQCAPACNTCDELSFDLRCPMPADDELLEAKNAWATSANTRGGDLNGMFKRIVTDPDIATKHQPTVHSAPMEHWESRDTLTNTTTEVHDDGPWVVSLEDFLTPEECAVMIQLGGDQGYEQSKDVGEQKFDGTYAAVTSNERTSTNAWCVGACDEHPVVQTIHQRMESLLNIPAVNYEHLQLLRYEETQFYGNHHDFIPFHVGRRQGPRILTVFLYLNDVEEGGGTHFALLNLTITPKAGRVVIWPSVKDNNPLRKDARTDHEALPVIKGVKYGANAWEKINGQA	darkgrey	375	-0.450882	0.582659	0.502986	Other	chr_19	H3K9_14Ac,H3K4me2		oxidation-reduction process	ShK domain-like;2OG-Fe(II) oxygenase superfamily	K00472	K00472	K00472	3.60E-58	prolyl 4-hydroxylase [EC:1.14.11.2]	Yes	No	Other	other localisation	No mitochondrial presequence
Phatr3_J48735	MIMFRSVVALLALGMTSGQAPTCDVADAVPSLPFRVLEDTQVVSPTAQAGADVCGILPASNVQGHWFSYTAQADGCLDAEVIGLSASDAMTPPLDPILLVYTGTCSALMCTAMADDISLQNLNSLVELQATAGTTYYFLVTGFGGESAGPFSFTIVPSASTQCENPSANQICPVCPNGGEPAAGALFDEDVLCSDAAVDGSILDDGGESCAILQIAGTTICGCPTSQESCPLCPGGEDVANPDLVVLGDGSLTCGVLNSLDGADTCGAVTAGFAAECGCPGTTPCRLCDETATNPNPERLLFNFPPDNAPYTCADAEADIRASAVLNPIEQGCSPSLVDFVTGFDVVDFCCFNGDFPGDLNISNCDSASVITALPFTVSGNTGDATPEVNAQAESCGLLNYGEHQGEWYTYTADANGCVTVRTSGNLDSMLFVYSGECSDLTCVAMNDDAVFTVSGSELTFDAVAGTRYFFMVTGSSSDDVDTYTLEISQIAGNCPSPTGGELCPVCPDGSDPDPTAFYNDDLLCIDAAAEFGVVDGDSQDCVLFQTIGAPICGCEVVAADTCNLCPDGEDVPAVAADKSIPDALTTCSQLNNVAGTSTCGDVTAGVANFCECPSSSPICTLCDASSTMFNPDLVLLEDGNYTCGNANEDTQYYYLWYPLDAEGCNPSIAVSFIDSGINVIDYCCNGGPLTGTLGPTASPATGPTASSDVPTTDSGAGAGSGNTPESTSTSVAVSFRGGIATVSLLCLFVLLN	darkgrey	NA	-0.270223	0.673337	0.57866	Endomembrane	chr_19	CG,H3K9me2,H3K9_14Ac,H3K4me2		NA	NA						Yes	No	Endomembrane	signal peptide	No mitochondrial presequence	Secreted
Phatr3_J48736	MLHSRRPLSSADGTLRWSNDENSVAQKPIVGMDASSKTPAPSKARRAFGDISNRKKAGGGKVIALAKLSTVASQTNGGKVQSVPETPLQKRVIKDSPATKRRVDFALPSSVHKNLQLTQPKALTDSHDLRGADFEYSSTDDIEHPAGRLWKDEQALLDDDSTTASMDELLNDATSVWTTFKDQERVLLQRAKEEQEHALLFLDQQFQDMLHESVKLSSPNGSLYDAAELLDMKIVESDDDFSCSQTRVLNLSF	green	99	0.00480986	0.000376507	-0.0232252	Other	chr_19	H3K9me2,H3K9_14Ac,H3K4me2		NA	NA						Yes	No	Other	other localisation	No mitochondrial presequence	Nucleus
Phatr3_J48737	LQSIMNFSQPRFARHRSWRKLLPVLTVLSLLSFGFWNCFARTGDSLESEIRKDALGAPNGMPAELSTALAYKQSFGFFDDILDGAWRKMQERARIFIQYSNPHNPNQGQTDSARWYVENLEPDFTCPQVQRVGGHGDGPKWTCDPNRLLKEEPCLIYSVGSAGKYQWEDGLIHLLGGTHCEIHVFDPGAFARSRDVEDKNIHYHQWGFSSSYVKSFVPDIYSMGEASGKPVMKTFQDTLRELGHVHRTIHVLKLDCEGCEWVNYRDWIELDIRQVLIETHQLPDRRAGPGALTPSTFFDEFRKNNFAMFSKEANVIAQGTCVEFGYVKLHPDFWH	orange	NA	-0.394863	0.598166	0.437794	Other	chr_19	H3K9me2,H3K9_14Ac,H3K4me2		NA	Methyltransferase domain						Yes	No	Incomplete	Incomplete	No mitochondrial presequence	Mitochondria
Phatr3_J48742	MITANPAILLIILLCVPCESFTACLSTASGPRTALRIARNEIPSLYMEQEAILVRRGEREGSLMAHVVDPLKANVVKGTGSSGGFGGRKEGGENSQLKVEGKAHADVLKTEGVVRIDNVLSKETADELRIFLYDLRSESEKLVESGDIQPIERFANVLLKENRCDLTVPLGSKIVADSLCSVLQHSPVGHTISNLLGKDAVLYELSCLISDPGSQRQVMHPDTPYLNDDPALYTCFIALQDIQIDMGPTTWLPGTNSMVAHKQFKDEDCSSGESAKDKLLRSTPGVLGTLPKGCCALYDSRTLHCGGANGSNQSRALFYFSFKNPSMGYPGNPGSIRREYISKFRLADLQKEMKAYGRGRKDTVLTL	blue	483	-0.343228	0.674513	0.661918	Chloroplast	chr_19	H3K9me2,H3K9_14Ac,H3K4me2		NA	Phytanoyl-CoA dioxygenase (PhyH)						No	No	Chloroplast	signal peptide	No mitochondrial presequence
Phatr3_J48744	MRIKRRSTRRTCSTPRRLFAILLSTPLAVWFLAQLVGQGTVTTQTLDLTTLLAQTQTIQAISASDEPTQSFLAREKLEVSIVSNKHQADNYIDSSPVTLKSAAMDSPEDPSFTGETSSLARHEAAERTTSDAGIDLTDPTLYQSVDTQGDSSAATVMGVATGYDLSIFKRFVGSLRKTGYIGHIILGLAPDVDSEILEYLAYRNVTTKILQWTDCTYLDNSSTTKDIFKRTTCAAPYPDIKIRWSRFPLARDWLRECTSCTGPILVMDVRDSLFQVNPFGPGSPVVRGLQVFEEHKNRTTQHWLTKGPIFECKGVSYDETMLCSGTTIGTRAAMLKYLEIMYEEMKDWISHPRCRFNMNGDDQSIHNHLFYSGQLPFATANENRRGGIVNTAGFEGAQLVKQHSATMRARHGITHGDAMWKAFDGASGKRWIGAEFNICDDEGYFTEFDGSRSRVVHQWDRFGRPYINLWLNHQKWLVEDEIPSNRSSHLSAA	black	122	-0.0228957	0.0345682	0.0339717	Endomembrane	chr_19	H3K9me2,H3K9_14Ac,H3K4me2		NA	NA						No	No	Endomembrane	signal peptide	No mitochondrial presequence	Secreted
Phatr3_J48745	LYKRESKMVWKCHIFAILYCGTVYFRKVTVYASRGGSWSNSSPQSSGIFNGRMSTPYHGDDDDNDVGIVGTGREFALFGGSQPLSTNQNSNSGPGSTIRNVSSRDLPFRPGSSSTSTPPRVNGLNSAPPSSFFSPSSNRRSRSYNGRGASFKRGSNRSSQSFFQPVADWWTASISPNVKNWPKIQCRVEPTTTLKIRKTFRPLKTVVQLGADFNTQLGVWQFRSSWEDAIIGGKLTLAGRELQLSKSWQLSVGAVEDLVTRLRFRAAVDLQTWKAYARVGFRTERLSPINVMEGFTLLKQLPLDGNHGHVKLEVKANFALPEPEIEYSTETQRSLIGMGDIEVNIEELNLVLDY	black	NA	0.429526	-0.217126	-0.0775478	Other	chr_19	H3K9_14Ac,H3K4me2		NA	NA						No	No	Incomplete	Incomplete	No mitochondrial presequence	Mitochondria
Phatr3_J48746	MSASLRNDAMRRAAQLRDDNEDDSFDNEDLGPAFSGQLPRSTNVIPPYQQSLAVTDCGRIRPPTSQQLHHSTAEGTMRAMAHPMAASEPSMNSTKSSNTADLASTARQEWRKHGTGRTQALEDKRYAHATQNPHHFVVRVVSAEKRSDLSNATFTTYVIRVIQNQQEILVEHRYSDFAKLHALCQTHNVATPGDACFPAKHWAGRIGNWTPSITWAPDKHDDLVSFRTIQLDIWLVHLLEQYNAETLPPILAQAVFEFLAAPDKLPCERENDTSASGDRWKWNNPVSFTLGSSIRQATRTVQYMCHGNMSETDQAIPLDLLQQAKGLVFMTVFKAGFVVSGRLGTGLVIARLEDSFSGEGGPAWSAPAAVGTVGMGWGALVGGDVTHYLIVLTTTKAVKDICGSNSIQLGAELGVAVGPVGRGATSHLQTGDWTLHPAYAYAHSQGLFVGLSLEGSVVRIRNDVNSKFYGQPVDAGLVMQQKGPKAAEPLYQALEEATQIPVRDGAFRPSDYFSPPPKGAPTPRTSNTSRTPFRPPIDGRYNNLCSTSTPTSTSFC	black	47	0.413212	-0.243345	-0.0735518	Other	chr_19	H3K9me2,H3K4me2		NA	PX domain;Las17-binding protein actin regulator	K20523	K20523	K20523	2.70E-76	SH3 domain-containing YSC84-like protein 1	No	No	Other	other localisation	No mitochondrial presequence	Nucleus
Phatr3_J48747	MSAAFSHRANKRRRKRTHPFHHATAAEERFLQQAIQNSKLDQGRDGTLEVPWAPTFYPTVQDFEGNMIHFVEKIRPVAERYGICKIVPPDGWNPPCQVDRNTRKKFQTKRQLLHRLQEGISFDDGVDYTPKEYQRMASERTQEWKALNYPDHDLLSRHADVVQEDAQRAKLFRPENLERDYWDIVETHTRPVTVDYGNDVDTEEFGSGFPLSQRGRSVYGTKKLEKMDLPEPTFGSEDYYKETWWNLNNIPCAPDSVLRHVKVGINGINVPWMYYGSLFTTFCWHNEDNYLYSINYNHRGAPKLWYGVPGQSKQTADGLEKVFKSFLSMKMRDVPDLLHHITTMFSPRLLQNALVPVYKLLQHEGEFIITFPRAFHGGFSLGPNVGEAVNFATHDWIAYGSDANERYRSFARPAVFSHDRLTFTMANHLQEQKAYSTCKLLLIELKRVVEEELRLRAKLLGEGVRDVSKIISLPKNRLDQLDENSANYDDKRLCHGCKHVCFFSAVACECSQSKVSCLRHSHYMCRCATERKYFMIWSDDEELKSTMERVRNHCEVLKIKEGCTDEALAQCKDLSASQEPLPTMAPGAERDLAIHKNHEISTAEFLTETYRFNPPMSASFKEESRSVATTVDSDASSGCMIDEVAFAEADENEIEVVGVRGGVGPTV	skyblue	432	-0.291702	0.540211	0.4994	Other	chr_19	H3K9me2,H3K9_14Ac,H3K4me2		NA	JmjC domain, hydroxylase;jmjN domain;C5HC2 zinc finger	K11446	K11446	K11446	4.60E-165	[histone H3]-trimethyl-L-lysine4 demethylase [EC:1.14.11.67]	Yes	No	Other	other localisation	No mitochondrial presequence	Nucleus
Phatr3_J48750	MGRSLLSCWRRQRPKRTLAEQGVVTEFGGGRQARPVAVDSTVTTTTIVCMSRRRDGFAVLRPVSRAVPSSRTIRDDSRLPDALVVTPVVVVPAAEPVPDDGVPPLLTAVPKCERCGAPHPDHVTHFGPSTPALLLCFLCGHHQTHQASSSATIPSSSVSGSSSASQSSSCVFTLPLRWPPSLDSSPPTPSYRVPARACPPLWFLVLDGSCHERSYWQAVTQVLSEILQPANDNSADTTAPPEHVHVSILLAYTTTSGTNDDNNAHHTTHTPNNTPNNNPNNTPNNTHNVLAVWQLDSPYPHVQHRSSAEPDADDLLRHLAHSPVPLDGAHVPHVHAALRTLLDYVPSTPDARFPLAWTVRAVQATLDEYGHAAGLRENHNHHDNHHHHNNNHHDTTRLPYAGAKLTVLLGSRPTGISQRVRKHDNSVGLGGVGGRIGNSPGQRFPTPQPQRGKHQPDLTPSALQEYYQPTTPSVEVEYSALGRACARVAMGVDVLCLVTEPSQSKADTSPHTFVPPTDFGIALWSSLTDTSGAPGPLLLDVTTETGRERLQREIQARVPWNPALVFGGELRLRLPAGYAVDETVTASPTATNDHPDDTDGPQLAAVFYKAGLSGPASAVQPQLWKLGTADPYTTLAIDLKLEKDTIPHRLHVPGLGEVSLPPTLQTCFAYTRIVHHAPTNQYETRREIRIASIRLPLARTVEALYDNLDPEALAVVLFHKLALAGLQDGVAEIPVVASAWLQSLLASAYRSAVEQDRLETELHEQGLEPDGKFHAMQRAPAAPDRPLMTYLLLQSDALRASGSPSLDQRMAALLQMASMPPEVLTRCIAPRIQLWASGAEDDEPLVDVLELRSEDIQMAVMEQSQTQRELILLIDTPDQTTVLDARYVNTHVKDGTAKPLVVGRGLRHAIAETAVSYRTPPTIVYELDQTSTGGERTFARLLDALVEDAPSPDGHENYDGWKRDVAAAVLEELEKDEFD	mediumpurple3	218	0.0374886	0.107891	0.437688	Mitochondria	chr_19	H3K9me2,H3K9me3,H3K9_14Ac,H3K4me2		NA	NA						Yes	Yes	Other	mitochondrion	No mitochondrial presequence	Mitochondria
Phatr3_J48751	MSVDNRIDADAPTQEWDVDRYQGQHSFVWKLGSSLLELIQVSDGQRILDVGCGSGELTQALSHLAKNLVVTGMDADPDMVAKARQQFPSCDFFQGDMRNFEVPEPVDVLFSNAALHWIPAKDAGRAVACMAKALRPGGQLVVEFGGKGNVERVVQSTLQVLQLPASTTPWNFPSISEYTTLLEENGMEVSAATLFDRPVVLKDGEAGLSNWLRMFGSTFFKGQSDEEIDSILVQINDLLRSELFNGTDWTVDYRRIRIVAKKL	cyan	360	0.0573528	-0.0141671	-0.0473454	Other	chr_19	H3K9me2,H3K9_14Ac,H3K4me2		NA	Methyltransferase domain						Yes	Yes	Other	other localisation	No mitochondrial presequence	Cytoplasm
Phatr3_J48752	MVSTRRAIRTRTQSQPTKITAASTVPEEDSSGDALCSTPHKRRKTQTVRSTPPSHPLRKPVRQTTVRHNTTATPTLLDGKLVLFSLQDPDPLIRATLRARPSTRNKSPYVADVRLDGEDGREALLHVPNLDMGGKCVVGKTLLIKPARTNKGELVGAEAVSPKYQTPKCEFHAQLLYVDEQEYTQRHPDPPTNGDIPADDDVPEKIHYPPTWVGAHPALGERIARCWLEHNLVEGIPAVTALRTQVRNPCGTDMRVDFLVTHADHTQRIIEVKTVVDTDYAVDATPPAVPASGKRPKKSCVFVSHVRPYTRTAIFPWGNSNQKGPDGEAVVSTRAIHHVRELTRIARERLCWWSPSEEEEEEDKVKTTSTPLLTTILFVVIRGDATAFAPNIQACPSFARYLREAHDAGVQVLAKRVRWGVDEHEGVCVDDDMLPIVWPTPESRREQSP	blue	496	0.287893	-0.548755	-0.384089	Other	chr_19	H3K9_14Ac,H3K4me2		NA	NA			K06206	6.90E-23	sugar fermentation stimulation protein A	No	No	Other	other localisation	No mitochondrial presequence	Mitochondria
Phatr3_J48753	MYSPILLGSVFLFLNAVECKGNFIRGNSSASSQAFDSEEAVPSSSRRLARGFVPLSCNANIDNSKCSSFIDTFGTNSVHASRLVVPCGTCVSMDHPGPLLTLNDGIDIQGKLVFPDGYRLTVNTNLVLVQGELEMKSSKAVDGIPDVTFVLQGSSISSFEPIDSNTGNCGGSCDTGARSITVAGGKVNLNGLPANTPTWLHIYDVIGSSAIVVSNSVRDKWVAGATIVITSEHQGFFGDQVRTISSVSDVGSGRVRLNLDKAINRPVTLLDSPDSATEVALLSRNIVFQGASGSDGGHFWIMHTPSVNQRIEGVEIVNFGQEGLLGRYPVHFHMCGDVSGSVVAKNTIRNSNQRCVVVHGTDNLLVQENVAYSTKGHCYMLEDGIETGNEFVRNIGILTVKADVIIPNMGSNGVETDMSASTFWITNADNSFVGNVVAGSQVFGFWFELQVRGSLANEHQDFDPMTVPTRKFEGNVVHSVFGVGLTYYLHGYIPKTLQYFENNKFFRNRHIALRIHRTRNIFLKGNTFSDNAFAIVVDRAEEIHVADTTIVGHSDVFAEVVKRNRFANMRCPQGIGFQSTNPWVRKMDSELNGVILDQVAFSGFSKSVCSDATAIDLTSRLDGYKSFEMFSRYTGVTVADTDVINFCSGKSAGADDVYVTDSTGTLLDGTDNTPSTLMVNSPEMMHFVEPSVCTENKDRCYTYCSDTCIRTVHYYVPESQSQDYTLKVCDRGNTSDCIELSGHVHSSHRWPRRFAVHVPSGRQYDAVFLNKGVPVYPTNVDIEFQEKLCPTAPNDEDIVLLEKARGTTFPPTSSPTTSLEACGNLIANSDFERGYDGYWDAAGEGSLSNVAGYNSPTAMYYDSGNRNRYWTGPAHKWRDGLDFQCLTQGTTWKFSARMKLVDKETGKGASCNTGSTAEGEMCPRVTLVLRDKSWTLHTVYVRGFNNGDNWDADGFNAFEGYWTIPSNDPGWQGNVANIRLSITDFAFGMNLIVDDFGMEVVLGSDVDTGKSPTSSPSLALPSPTRSPTSSPTETKTGTPTHGPTQTSTHSPTSRPTKVPTDRPTPSPTKLATGLPTESPVMSPSVGDLDSCSEVIANSDFELGSKGYWSTHNGASVSDVEGFTSSTAMYYNSGNRKRYWQGPEYKGGIDLNCLEQGTTWKITAKLQLVDVSTGEGSSCVVGSNNAKERCPRVRLVLRDGTWTLRQERIDGYTDAESWDTNGMNSYTGYWTVPADGPNWNGKVRNFRLSLVDFPFDTDLVVDDFKMTRVS	skyblue	476	-0.0651195	0.179825	0.256966	Endomembrane	chr_19	H3K9me2,H3K4me2		NA	NA						Yes	No	Endomembrane	signal peptide	No mitochondrial presequence	Secreted
Phatr3_J48754	MTVNPSLGTLDALAFVRGPHAVLFSLDRTFLVIVLPPSLSAARHFSRRLSYHRSLDDSYGPLDAMDVPLDAGPATDGVRILATRTVVVPPIPPRHFRSILLESAQSPCATQDPNRTAMHLLYADKEMALVQYYGLPGYVREKWNARNPTVSLTATPMASSSSSSSKTTSDSPVPPTPNALSSSPTKAKIAFVITASRKEELITRLGYTPDAVKKLTPLQASLILQHDVTPATQATQLPPLERAYEDETAARAAAERARVPDAPAAPSDADTQPSVSPTQPSSELEPSSQATALMSVDDHSTPKYDETQGSLVTNPANVAIQKAAPSSVPTAFTFLSQNELYNPPVHSGGSLLDKRDQSTSSVTASKTWYQVVAVYENDPGSSDRQHDDTASSSEEPVGLYQSFEEAKLGKATFELFSSRRMAERRSNYTTRYEIRTVVK	cyan	NA	-0.0324076	-0.257706	-0.237592	Other	chr_19	H3K9me2,H3K9_14Ac,H3K4me2		NA	NA						No	No	Other	other localisation	No mitochondrial presequence
Phatr3_J48755	MGNSDSSSRSPASLADRDIEDLGRRFPFGDTELQALYAAYGAMAYPGSAVHRVSFWSDWARAIRRPGRDAAEATVATDTALLLRVCETKILTPDLGTRLYRAAFWVPGDVLWYGGTGQSQNPKSLGEQVNAVPLAKDGSPEPTTSDEYTRKARLERTFEGLTLSSRKGSGPAVKVLFDALALDPHAPATLTTVPTRIRAFDFVTAGYRLAMATAFLAAAAHDNDDADDMAGFLPEADSSGRDAVALRALAQSLTERARMREARPGMSIESPHEDHTDDHVELEDVYDWIDAVAPLFASILPTFWHQILFPHQAYPPSRTAFSFPRVPCDSVFFESTSSPTLFTLGCLSKSLTGVYYRLYTSASDGLSFNRLQNALLGYSGPTLLLIRTTGGAILGAFTASAWKESRDFYGNTDCFLFSAAPVTAVYRPTGTGRNFMYCNSFARSRGYDQQAHGIGFGGTVDEPRLFLSESFDACRAGAQDCTFANGSLLPRTSSGAPQTNFELDAVEVWGVGGDDVVDAALGQRQKARALREEGIRRARKVDKAQFLDDFRSGLMDSKAFQHRQQMRGRADVDCEERATKQYEYEK	darkgrey	185	-0.162073	0.274023	0.0537157	Other	chr_19	H3K9me2,H3K9_14Ac,H3K4me2		NA	TLD						No	No	Other	other localisation	No mitochondrial presequence	Nucleus
Phatr3_J48756	MEEGQLQKDDALPPHMYTSTIMIHSGTFPFGNCVVWVFLTLVSVLRLGSGCHAAWTSPARRRRGRTTTGPDVKDRTVRAVTVANTPYLFGTTPRYCIDNSDSPPLEVPGAPHDDVDVPVLFQDDQILVVHKPSGVAHHNDADTGRLGILNLIRHQQTTGRFAYPHRLYGVHRLDRVTSGILVLAKTPGAAQILTQAWREDRVTKYYVGLSGNKATTSKQGHVRGRMIRGRRRSWLLTRETHGSNVAHTRFFTAGLGHLAPPSSTLTNVSPKTLLLFRPTTGRTHQLRVAAKSVGLPLWGDPVYRDGRHRTENASTPSRTLLHAAGWHVPADDTHPEWTLWCPPPPEFDVWANPDARDTENPACFDSVLHRLLHKHVDCEPLLYAIDAAASLGTTRVGLLHPDQV	mediumpurple3	NA	0.365686	-0.677645	-0.493752	Other	chr_19	H3K9me2,H3K9_14Ac,H3K4me2		pseudouridine synthesis	RNA pseudouridylate synthase						No	No	Other	other localisation	No mitochondrial presequence	Cytoplasm
Phatr3_J48761	MDLLAEYGSSEDDADDPVSARRGGDIPEPLSTKHADAPITSTRLRRGPKILSLQAVLPPHIFERLTQSSGVSHDDDSDDDDNDVSNERQRRGAPERHSTQTTVSSTPASSLKGTDPGLSDLLSALRAAPTAGSILRAPSKPAGADSQPLGAAFLSSSSTTTTKVTTSSTTIVRDIHGTAATRTDDRGESDIIPVVTTTTTPARRVPLAAAPRVSAAPLVSRTIPPSNSLQSSSTASDPTARPTNDNNKNDDEYNHTRNPSNPPSRKALEQALRHGNLSAVWDDPNRISVAQAAPDRHTPVPERAAPSHGVKVVPTALYDPSVGANVLVNTTGGRPHLPSRGKNQIHTLLQSAAALERQRAQQGGVAGSATLGKTHRANAKRKYGW	mediumpurple3	330	0.396719	-0.680351	-0.494296	Other	chr_19	CG,H3K9_14Ac,H3K4me2		NA	NA						No	No	Other	other localisation	No mitochondrial presequence	Nucleus
Phatr3_J48762	MLDRLRRRDYCLWILCGWGSGPERSWGVTSLAWTHFKPSDLPSSTCGTLVSEFSPRRRSFWQTTLGTTVPLVTTTVTTTTAMPAKARTNPDTPAPATSQETTIDTNPTPLPLRTVLLGAGIFASTTHAAVLEQHRNTVFAVVGVWSRRRTERLIALADRFACPAYAGDADLLSLLARDDVDALVTSLPLDVQPQMVRQILQHNAQGTRPKHVLSEKPIGPTVDAVTSLVELYESHQQSPRHSAPYVWSVAENFRYEPGIVATSRAVATSVPTDADSSSSSSSSVPTHTIGTPLLASLQIRAPFLPDNQFLNTPWRKNASWYGGLFIDSFVHHAAGLRAVLGEVETVSAVTSDRADYLPGVDTLAAQLTWSSGVQGVVSVTYAGRDLQYEFGITGTTGTVSLERAGLGHRLTVVSSSHTASTGTDREKVATTDNTSTTTTTEYGFTGVEEEFLAFAGACRGQGSDRNTPREALRDLALVETLLASGQQNGRPLPVPKY	black	84	0.372774	-0.32674	-0.135279	Other	chr_19	H3K9_14Ac,H3K4me2		oxidation-reduction process	Oxidoreductase family, NAD-binding Rossmann fold						No	No	Other	other localisation	No mitochondrial presequence
Phatr3_J48763	MTRKRKGSPASTKSRRVRTPVRRKADSSGAVTRFVRTRDDEPEWDANLPWELIATFLTFPDVLAMRIVSRHVLTRLHAHTEPTTCAVWVSTALHQRNMWMAVAETSSTPDQGAIRDAHDVERILRESLGRPNDSMDALDLTLRLCRVLQNVPREMAVLYKKKYGRHCRPINAEECKRIGREMKEDRASDDDDDDSTDLSISQLLEEDTSPSPHCPSGDILWKQFPPCHRGKEKCPSCQFRIPFLDEDNFTGLDHREPPGIDSFFAIEDRRRAPGNRSLDLGQHYPTCVPNMPSTLSCPMCRVTSRRTLVLSEVVYQTEPGTEKSTPCRSPLTYTPKYPQGGFSIPDDEYTSEEDRTSIRQRQRIDSSSRVYTTDDLFPPTMYHEMMIPLLSVGHEHKYDAKYAISLYCDYCHFGVLTPSSICGKVALGRYCQFQHLYKSTDTVGGVMSPPSGRNASLLYVNKYGVLKFRKVAGTMVDYDDSTQLNKWLFQSTDELELCRARANNEARTFLTNSPGEEPLLLSSETAATPTETQPLPVKHFAYGFRQDLQTNPVVSDSYREGPLENDDGHAFLTPVEEATLVSFYASKLPSLIGPNASVSRLRRESKVPATAALLYRRFFLSNSVLLYDPKVIMVAAAFLGSKVEDATADVRYLEEGTALMNAPVSQAEIIPAELNLLSGTYFDLLCFHPYKTVLALTEDLRTYLKSDKGQALVSWPPTTAADDDDVNVPAPLLSGQDLKPMYEAARALVDDCVVSDIPLLYTPGQVGLAALMVAQAELLVRSRGNGASNQKSRIPQIDLEGYVRQRFDTDETREISMDTFLATLRTLQTQLQGLREGQLGCYNNPSVIDMQALKAIHKKLKKVRAWGTSGSGGKSEKKKKKRGSPAGGGTANAVDSGEPERKKMKASGAQ	darkgreen	NA	-0.0227363	0.368142	0.397317	Other	chr_19	H3K9me2,H3K9_14Ac,H3K4me2		regulation of transcription, DNA-templated	NA		K06634	K06634	9.60E-67	cyclin H	Yes	No	Other	other localisation	No mitochondrial presequence
Phatr3_J48766	MQQNPRTRTRSETQKNLQSLQGQSRKLLTLSEQATPYLHQRNVSFWKYLVTMTDVPAGSWILDEGKREVFLVTAVSSDGTKHGMIITWVAPAGLVPDQKRIMMALSPTNQTTQTLMESKSFAIHLLQQAQANLVPVFGAKHSREVNKFEGVDHEMMDGLPILANTCGWMIGAVVSTMEAGDRVIVLADISKEQGAVEQDPLYVKDMSAKLPVGDVQDLDQKFSGDIDRDRQMRAKFYEP	cyan	338	0.195039	0.044654	0.120184	Other	chr_19	H3K4me2		oxidation-reduction process	Flavin reductase like domain						No	No	Other	other localisation	No mitochondrial presequence	Mitochondria
Phatr3_J48767	MLTARTFLRSTLSLPQQRHAWESTGVRTLSSKKPVAPATAKAAVEEDVISPVTVRRAKMSKIDRNMVFGTTGKFLAPVLPENPAEISALDPADQGHRLKMDGTARVVMIRQERASNRQSPLKHEKYWRIFFYEDGMVAEKWTNSLMGWTSNGDPYQSAPPLIFPNAADAVYFAKKRGWNFVVKQPIMRDPREDGAQYQDNFLPLAVAARVQKEGVSCDQWARDHAGTSSYFRPLKYHGDGLVPQHGPNGNAPIAKHVPGYYKLR	orangered4	32	0.00832691	0.409201	0.71487	Mitochondria	chr_19	H3K9_14Ac,H3K4me2		electron transport chain	ETC complex I subunit conserved region	K03937	K03937	K03937	1.70E-24	NADH dehydrogenase (ubiquinone) Fe-S protein 4	No	No	Other	mitochondrion	No mitochondrial presequence	Mitochondria
Phatr3_J48772	MNCASPNLTRDMTNRASKNDPIIHLHQDVWQAKEDIVKSRLLQRLGRIKRRIYARQTVARRIDNPTAVEFLQCHHLWAATRTKFAYGLYTKDDIGELVAVASFSSRRNVVRKGVNHRSHELIRFCSRRDETVIGGITKLIRAFAKDENPDDIVTVIDRDWGGGDGWHALGFQTVATLPSLIMAVKAGTRHHMVGAGIGCKSTSAFGRIGLPADTLQRLNTTSSAEAARSTLLESGHFPVYDAGVERLLLLVSHSSAAIEHGKDVCAKALWSDSQPSYTSRYYSSNCGITALLTDAEKEHKRTEPFKSERDLASI	green	NA	-0.0747431	0.241093	0.380063	Other	chr_19	H3K9me2,H3K9_14Ac,H3K4me2		NA	NA						No	No	Other	other localisation	No mitochondrial presequence
Phatr3_J48773	LIHSLIAIPMHSLSAIDEFDIRAAFEVLDDGVQGRISLEDLRTLYIGLGFEPMRMTLEELGGKLVANLVDVEKNGVSIDTALLVLSRYKRNRELNMQSTFDLIDSGGKGYLTKDDVQRLAQDVGEPVSQKRAKVLVSLCSLDGKIDIDDFNRLFSPPSPPVME	orange	2	-0.265119	0.512591	0.522835	Other	chr_19	H3K9me2,H3K9_14Ac,H3K4me2		NA	EF-hand domain						Yes	No	Incomplete	Incomplete	No mitochondrial presequence
Phatr3_J48777	MVLIQKQYTVFFALYVDDVGPGHDTLFERTSHADLKENLSRSNHVKSLNGADISATNSESYYLSLRDLTPDERSPKAGVRHMVNPPQGGKVTLVHCDSTAGPWSIAVHHNWAPLGAQRFLDMVESGHFDHKVPLMRCVKNFLCQFGLNGPAGNPFKPSIADDPNWLPEGKDYRQNEAGIKRFQTGYMAYAGAGPRSRSLQLIVALHPSGPLGGGSPWEVPWGEIVGAHSFDTLSKIYTGYGENGPAQGKLWKEDALEMVERDFPELDHIQSCRVIDEESPS	black	NA	-0.00570573	0.128655	0.158066	Other	chr_19	CG,H3K9me2,H3K4me2		protein folding	Cyclophilin type peptidyl-prolyl cis-trans isomerase/CLD						Yes	No	Other	other localisation	No mitochondrial presequence
Phatr3_J48778	MVDSGTPNGDLGGVFRQKTAFMKTWKPESSPSNRDRLELYALHKQAISGDAPENLACQTAAERAKFQAWRGKSGVRMEEAMQLYLQEADRQIRVYGMSGTSSLPQTPQSTPAIDGGNDSSFAAASQPRGLAAIPLLCAAASESRQAYLRRLAQTTTPNSWWSRQEALCAVPHTFGALPETMLLKTAALVEYVSLSCDGVIPLPAAVVQSFLWPFHNVLLCVWMGLIVVLTAFTAAWDILQTLIWGSRRTGLSLSGIWNDQVVWSAQSVNVLTESHQPLTARVVGLLVLPYTVLVTLSRMPPSELVASVAYAALLGFTWWYWVIVLPWMTWMLLCAATVSGSCFAMIELAGV	paleturquoise	483	-0.202508	0.454707	0.66737	Other	chr_19	H3K9me2,H3K9_14Ac,H3K4me2		NA	Acyl CoA binding protein						Yes	No	Other	other localisation	No mitochondrial presequence	Plasma_Membrane
Phatr3_J48781	MKNSPVRLESLATGEIMPRKLDKSIAFSPSHRIVVNRSRASLNTSLELTTVLLHEDSCSQGSTASGDSCVLAIDWNDADICRNNDTFNVVPFLRHTFDNRVHLAEAMDEHQRGKDDFPRSTVRKRMESWSVRPSLIRIPSLSSTPASAKSLGSFSFPSNDDLTLRALPCATSAKSLGSFTFPTDLALEFDVPTQPLLLSADRGSGFDDSNKDSCPSHRVSFARMKQYRERSYWKHMFLRQMIAGPHSLKTAESGLHLGWAHHQAGELCQAEAAFQISYRIYHRQRKRLGMAQALEGAGLAGSRVDAMDAADRGMDHLEEALRIRLEELGPTHVDTVQVMNHLGQVHFNAANFSQAHHCYWEVFCVRKMVFGPNHPSVAVAAHDLAKVTESLSALPDAANFYNIAMEIYEIMGLPDSNPAVARLLSDARRLERLQQFTCT	darkgrey	188	-0.0326185	-0.139828	-0.192295	Other	chr_19	H3K9_14Ac,H3K4me2		NA	Tetratricopeptide repeat						No	No	Other	other localisation	No mitochondrial presequence	Nucleus
Phatr3_J48783	MVALLPPPTEGARLTFEQLSEEPPQAPPTETYEPEIFSGSRDPADVTVLPPVDTDMESAEEIPPVFLMRQENASQAYGLIAKPSISLDHHGAGWGCILFAIVYERINDTTFRAPQEANATYVAIKKLNKKVVAEYLRRGGEENPYKEIYRMQELGDNIHVLKCVEALQDEEFVYIITPRACATGTLRDLVPWLDTKTIDSSRARKIFIQILQILAYLELHNICHRDLSPDNFMFLTPTNLVVFDFALSLRMPSNADGQRALFAPQGNFGTRAYMEPTIFMDRVFDGVYSDLWSALVILYNLLTSQVLYEVPHPVDVRFRYFILAKALSSTPMNEMAVQAMIDIFGAEGSRQQQHHILSNAMANLNIGPAAMEIFEKCFRVSPAERWTLAQVIESKYIQQGDD	red	378	0.157423	-0.185133	0.0105424	Other	chr_19	H3K9me2,H3K9_14Ac,H3K4me2		protein phosphorylation	Protein kinase domain						No	No	Other	other localisation	No mitochondrial presequence	Cytoskeleton
Phatr3_J48784	MTSSRTMSQLSTEDVNEETQKRSEEDICNIYPVIVLPRIRSGRVTWFAAYQLRMVAILQKHSRNSTPSSRFPRAVWPFLFCVVIGLMLLTTQWWLLLSPVDSSLSEYRAYLSTKEYLRPTSAYLSAVRESPDILYFTSRPPDPIPLFSVESIPILQRHACIAKIREQHDKVYASFERIGMSDRALLVDPAYHSNVGDHMITLGELEMLRKLGYGTLDEPSAKVAQCSFLQAGNYAPPCHHFSTGGALSNIISISNPPLAFWHGGGNWGDMWPDIQIARMKSMEPLLRSNYTIISMPQSLYFQKSSREQEFTSILKKHIELGLGASSTLVDPREGRRQTASRVVLSWREHESYDIAQRLYPFATHILVPDIAFQLGPYSPVASQEDFLKVDLVLLLRDDRESMYATQRNRRAVRDILSDLPNGQRLSFSIVDWTDRSDRFASKDILFTSSAIQLLSMGKVVVCDRLHAAILSYLSGIPFVYLEQRTGKITKTLQVAFELNETCLDGSKAMWSQAYNLSDAVRQGVEFLDRYRL	darkmagenta	119	-0.166558	0.230837	-0.040734	Endomembrane	chr_19	H3K9me2,H3K4me2		NA	Polysaccharide pyruvyl transferase						Yes	No	Other	signal anchor	No mitochondrial presequence	Plasma_Membrane
Phatr3_J48785	MVSLRLTLLFAYLSLLRAWTSQQLPIRTAAFKTASRSVLSMAGFGGNDAPKRETKLKPKQQWDRYLSLKKDEKISVAVRATDTEEWLEVGNVKSKANEFSDIAVARQRALIADHARRLFPLKVSPKDKVEWALKEGKDWKIVDKAVLEGSELPSGIEKLIGFEGKPDPGTGYYCFYNEGKLVNSGEDVPAPSSKKLQ	blue	126	0.354289	-0.371172	0.03301	Chloroplast	chr_19	H3K9_14Ac,H3K4me2		NA	NA						Yes	No	Chloroplast	signal peptide	No mitochondrial presequence	Mitochondria
Phatr3_J48786	MQEVPPSSAQHETLSEEDFPLTSDRRRPREKTSVSNCVMPRFASCSTIVFVSLFLFISGSSCYALSLTSSASLSSSRLSSKALSSQLLAPMDVSPPWMEAAPVVWKHQLATLHMKVSGRMPVTHMFLPTQKLSAVALSRSDCAGTRHYRSSEELKDEHLQLCRRGPRGTLGFEVCESTALEASRSSVDSHQWNVPQTWNALTPSGRGNRIWGSDSATWSGAVADSAAAPPLSSTTLWLPWIPTRQQIEDLKVVELKQVCAERGLLRTGNKAILQTRLLDWTREQITRNVQMSSSGLSFLDTSEPVLEEEGREMRPSDQPTMQANSLAEWARTVDLEPLLQRRETIHREKLEGKPILKPSRQTQTVNMPRQEYLSVLTRVFEKPSSPYSNREVKQMYAASKQADQVGDRDLAKRLLQELVVATPHDARLYRRLARMYKEEGNVSAARAILQQGIRDHHAKNGYLWHGLGSMATSDADAKHYWQKAIEVDPALPHPYHSLGTLEHKEGRIANAMKTLQKGVAYCPTSHRLHHALGELYRDAKMLDMAAKSYHRAIQHGPPVSHGFAFTGLAYVAYERDDIHGARRWLRKAIVLNKGRHVNSWVALAQMEESIGDIDSARATCVAGLAQYERGLLQRSNRGRPWKPTTERAFLEDPVALKDEFLRQVPVYRSGDRFFNLYRNWARLEERYGNRDSVKEVYRRATVAFPNEYRLLLDWAQYMVKEQRDETARQLFAKASTKAASKHADPHRVYAEFEMSRGRYLDAREILYRGAMVLSKTTDSGGSAGNRYGLAELFHTWAVCEWHLNELSRSESLFDHALRMTNAGEDGSKLRSLILYSMARLQYYRGEHLLAQHCIGLCLKENLMPGGNSKIWDLWSDVATQMGNPSLSQRCQEQSEASKSNENANGTTELSGLLEHPSGLTRMKGPDMEQLMRRDPWHRKIFGTPLRPTASLGVNLPEVL	grey	378	-0.364733	0.660903	0.548346	Endomembrane	chr_19	H3K9me2,H3K9_14Ac,H3K4me2		RNA processing	SAP domain;Tetratricopeptide repeat						No	No	Other	signal anchor	No mitochondrial presequence	Plasma_Membrane
Phatr3_J48787	MTTAKETPAVAIAAPDIDVYSNEILRERLAAGLGNQGGARGSLTRCVGKAMMLRNTVDGSDNAVQEMQRELQLVDIELTKLYWTAQRQRAELEQARQEQEPLQAAIADERVRVNELRQTMQQAALTKACRNEYEALAKIVNTKHPVGPRALQAQLDELLLQLEATQEKSQTATSHVRIRQAQFQNFLQSLLDLKQSLTEGLVLDEHEFQPNTDEETHTPMDLEPSEVTVETTAVAKSEEEVDLYDDL	magenta	392	-0.133904	0.0356567	-0.0761415	Other	chr_19	H3K9_14Ac,H3K4me2		NA	NA	K13176	K13176	K13176	6.80E-28	THO complex subunit 7	No	No	Other	other localisation	No mitochondrial presequence
Phatr3_J48788	MDPKSVRRYVPEQVSLSDDAPGWLGDDTHCVKGPICWKCKGQKLLRSHEICTVCQGQGRVSPKRADVEGARLDGKITRGRKSSTSWEPIGPTPYALTAELQNEWTQMIRTVSRVKIDVSIDMTEQAEAGENLPLWIPKPGEELCNLVGSWRILQRVGSHRWTTDDLCTAYYALQTAIDSGLNRKQEALRYLDLGTGNGSVLQMTYWALCTNSIQISEAVGVEARSEAVALGRRSLSFNIDSRTQNVRIHHGDFRSVELGQLPFDLITGTPPYFRVDFEIASHENSEEVSAIINQGGMPTSKQSAPARCEFRGGIEAYCEAASKFLTPTKGRFVVCENWLNDKRVAEGAKAASLSIIKRLDVIGRTGKDTLFSVYVMAKEDRLVTNSIEIERLEVRGYDGDWTSTYKRRILNSMNIPYL	blue	31	0.391357	-0.568484	-0.258974	Other	chr_19	H3K9_14Ac,H3K4me2		NA	Methyltransferase domain						No	No	Other	other localisation	No mitochondrial presequence
Phatr3_J48789	MVVTPSHATREASKDAYELNMAVAVLFFLRRSKFERSANLFQTELRETYGNFNGKTFKGTLRWEPLEQKSPFPEKGDNEDESYISEDSDDFEWKHFDSNLVKMRVGDHFVGDSGSDSSSSSDSTSELTASHVKMNIRCTTRQPNKDGARDESGIIDVDKKQLRTLDGSESDSTGDSKSSGEGDCIPKQGHASNKFASASSSRPALIAQHLKPLPKGRNFLDSDSDSSSSEEQRAKPLPKGRTFLDSDSDSSSSEDSAQKKKPPIMAQRLVRREPQLCSIDIMPTKIAATKNLPKYDSLNRKKKLASQVKYRAKVLDDSDKSSEDERRERTKYPAHKISNDVEKVGSRVSNSISAQIVTQNDCNDSSSSSNESDSTASDEEIRSGSVWRSRQSITSINNEKNKESARVDVSSSQQDVKLQKMNYNVQNLSTRTAPLKANGQEKADKNRDAESHFSNTLKAALSNLRTVAENSILHKTNGLACTSDSSSNSSESSSSTSEIYKNPYPIRSKARERKRLPRRSQSLDIESLSFLSTCRGMKRSVSFSDDDKVAEIPRYEAQSKSELFYNKADIRRFTVDEQTRRQEEQTEKMAMMLKLYLLAKKS	greenyellow	475	0.282034	-0.51599	-0.456259	Other	chr_19	CG,H3K9_14Ac,H3K4me2		NA	NA						No	No	Other	other localisation	No mitochondrial presequence	Nucleus
Phatr3_J48790	MMVTSTSSSSRPRRLGVVVALLIFISGSVSGWTMSALRKGRLNRPTAVSRGFDEKYGTVNNSTIPTGDEVASLFGVQRFTRVPNLVWKFVWRTHGRLLPLLHLRDRAKPKDADQSLKVMWNKAIAALDVNSPTFDAGWTYDFLPSSTRWILKYIPTRLFPRLHHANIEIRTAYLNQAIQQEIGHLSTNTKVRIIALGSGYDSRYTRLLTTDVVQDAWELDIASVLASKKRMVERLQERRANVKVPHSRAIDLNDVASVKATLQEILNTQKTDDESWHTIFVSEAVFIYLDEGIPIELMKTCRNVYAPDSSFCFADLLRDIPSGDRDLAEREVAKAGWKLVDWQPKPGLARHMGVCR	paleturquoise	307	0.19814	0.00960953	0.19924	Chloroplast	chr_19	H3K27me3,H3K9me2,H3K9_14Ac,H3K4me2	Yes	methylation	Leucine carboxyl methyltransferase						No	No	Chloroplast	signal peptide	No mitochondrial presequence	Secreted
Phatr3_J48791	MGADSTRPISDLSGKTLYQRVFYRFSPGSDVEIHDSIVVEERVRFEPDPSKGEDYIRPVGPRTLILRDGDVEDGEIGDDFFTLDVHDSLPTHRGAGKDAEMEGTIATALYLASTPSLCQGQVLEVACDMGLASLLGAIGAGYVTRKRDGSLGTKKEETDEILTVPSEFDGHHGLLPDKLECMTLTDRDEERLNLAFRNVKDSGVKASKVTIDTLEWSVRRPRPFTGTKMKEYYTIVTSDVAFTYPEAKELARTVANRLEPSSPYISSDRQLPRFVHVCPDVREDVAYLHRLCDKGYRMSVLTGYLKVEKLAFVLQSLDSSKSEEYLDDIELELQAFKETVYQSLTATHHPDYAGEGSGELFFPVETGEYDGAGGSAYLEREGDRGVW	darkmagenta	NA	0.190877	-0.0119458	0.169588	Other	chr_19	H3K4me2		NA	NA						No	No	Other	other localisation	No mitochondrial presequence
Phatr3_J48792	MYGNTSLIIILSSEHGRLRREQRDIDKRDLKYGQKAKAWGQRYRIEYDGIVYIVDKSLRHEITSFPALLVMANPDLSQRLAPTNALKILRIKPDGSMNTHNICLHRDRQTAAYSTVALEFITEQIFNDTANNSDVFSLIGDAIKSLTTTLTDTRSSIYAHKNNRLTKRCLERKASLVMKQWWYYEILSHLTFDPRSKKWVAYDGPPPGSIHVEWPQEFYSRRQKPPRFLAIHAELVGQNAERFAFKARMADRAEDEESFVLGAVVA	brown	93	-0.212221	0.219393	0.0178813	Other	chr_19	H3K9_14Ac,H3K4me2		NA	NA						No	No	Other	other localisation	No mitochondrial presequence	Cytoplasm
Phatr3_J48793	MRYVFLAVTLTCIGISIGKIHSLSPYQNAAAHDAVSRTNQLGDTKEWGIKSKRTVTTRTIEHPFTLTTEDEVHNVPNHDHHQDMPDQTDGGHAHDKDKFCSGMMPMSMFMDGFRVTLNRPENDCLMYFVQSWTLKDADSFKGACVFSFLLAVFLEGLSAVRSTVQRNTSQPRWTRHGLLTAIYAVQALLGYLVMFLAMSYSIELVFSAVFGLAFGNLVFFRYESLAPQPRSHPAAPSRRDIRNARDHKSSVNCGISEGLHEPLLVNSFNSKRD	red	350	0.177949	0.134439	0.311447	Endomembrane	chr_19	H3K9_14Ac,H3K4me2		copper ion transmembrane transport	Ctr copper transporter family			K14686	3.30E-24	solute carrier family 31 (copper transporter) member 1	No	No	Endomembrane	signal peptide	No mitochondrial presequence	Plasma_Membrane
Phatr3_J48794	MIHRSLTAKQNHFMTENGHTIDEVSPLLGNRPQEYSTGNQQQFPETGNGEMAERSDVDSRRHFLRKLSNHWIPSPWDVTSVVSEPILKSPGHPTTRTAKSHHKSYSRQARSLKRRVFLCLTEPDTSIASAVFFFVLVISITLMNVVMMMQTMQAFQFTPTDCRTCGGPVTYLFDDDNFIAMPDTGAVVECVCPPTPLGWTVTVLNAMVYFFTLEWTLRVLTFEPPLNEKAPHGWGFVLQWLGHLTSTSTMMDALAIFPYYMELTFETNGLMSLRLLRLFRVFQLVRLGQYNSTFTSLINVLSQSLLYLKLLLGVLLFGAAFFGSMLYWLEKGDWEYFEGAQSYQFVRYDRNHEPEVSPFTSIPETFWWFLVTATSVGYGDTVPTTTAGKWVGVFAMLTSVLVIAFPVSVFSELWQKELRKTGALQALEEDDDDDDEEDLDPMTLASSRANTFSDSDIKLSVIPETYPPPEYRRQPQGSLESMDNESSSSLFCDNGDYVRIHKDDLADLLSHVQSIRESQRQIRTLMRKYSPKTATRR	blue	192	-0.120539	0.338651	0.41623	Other	chr_19	H3K4me2		transport	Ion transport protein						Yes	No	Other	other localisation	No mitochondrial presequence	Plasma_Membrane
Phatr3_J48795	MKIAQVLFIAIYLTAATRAQEGASAAVEVDAHGNTMPTESSEPVLTVAACDARIVQAMEAGRADAHSLQEQATTLQQEIQEAAEDRQKLLEEMEQLRKSLAVARADMEKFQMAAAHQETQTRDAARALKDSNGQASSAIAKVEVLEKQLAEAKEEIERLSSITLAKQIQKELMNMWQSILTMYNKLLKKSDA	darkgrey	NA	-0.0527763	0.250145	0.246401	Endomembrane	chr_19	H3K9me2,H3K4me2		NA	NA						No	No	Endomembrane	signal peptide	No mitochondrial presequence
Phatr3_J48797	MQRLVFAASLLSPFMPSHCSATFVGSRTTTSLFRSMSLRKGSSSPKMPPQTSNPADPIRGGGNSAPRGVKATLFDNSPMFQGQKIVLGANLLGYVISLTTSIHYHVDFLGTGAFAAAALPDLLRRSTVQRVQWSSAAVVAFGVKLGGFLFYRVLQTGHDARLDDILASPVSAGGFWLYSALWGIFCMLPHSLGTTSSAIGNPLALKLGMGMFGAGFVIESLADFQKWTFKQSHPGQFCDVGVWSITQHPNWFGNLLLWTGIFVMNAPALIEPIPGKASLWKRVWSYRRVALALVGPLFLWNLFESQATGRLMPESFEKNREKYGYGQDPSFTSYVDNTPLIIPNPLKWFS	lightcyan1	178	-0.164017	0.339631	0.360491	Chloroplast	chr_19	H3K9_14Ac,H3K4me2		NA	Protein of unknown function (DUF1295)						No	No	Chloroplast	signal peptide	No mitochondrial presequence
Phatr3_J48799	LHCRENCLPIARNVPLEFSKSQVDETGMEILIDVPPYLHPYVEWLLDWTSSIWSSLSMYWANVGHCWSMLITNAERVFQIPRNALVPLLAFIFFFWPILLSLIMTLVTAWAWIFWIVTSVSFGLIQLVYVSYQFIMITCDIFGLSCLKTYSMLRQQLLHIVDKTTSAVGVENATHRRGGKSRRRQWRQDVEQAQTYERFLQIRIQSKEHAQVISKQTLVKKASLDTALPPPIPRNRSFSVEHSPAKHALRRNQSFASADERRIKSKGSSSFQNRGTSIDDLDSVVVDELGEKLSDLLVSTTRRLREARRSAQNTPNDANAASLCYLLSGVLKRNHLQLDDLLIENARAVAERGQYGLTNESRSVVRAYFQQVEEGLDWIAEAPVLQNLSSHQCSEGENGKEAKHMHESSRSSSAELTGWAESSSKHNDLLERVTLIRKMKQNMGRTALMLSGGGAQAMYHLGIIRTLLESKLYQDIKVISGTSGGSIIAAMCATKTPEELYNNICIPTVVDDFTKTGEQRRENIRWFPPVTEMAAYWLKHKLLVDSAYFRRTCDFYYSDMTFDEAFERTGKHVCITVSASRASGGTAQRLLLNHISTPHVTVASAVAASCALPGVMAPAKLLAKNSSGVLEPFEVDGVEWIDGSVQADLPFQRIATLFAVSSFIVSQTNFHVLPFLNKEYHPNQKSLYWQLFQTLEWDIRSRALKLSRLGLFPRLFGQDISKIFKQKYYGNLTIVPRFTTMQTFGLKSLSNPTIKDMEGYLKYGQIAAWPYLNAIRDMIRLEKALDDCLMRLEARVRALNPDVDWLNPDDVESIASSSAVFSNSRVRIIGRPPMVDSARQRESDLVRKLEDENQVLKEQVQRLRAELLAQVGTDENANSKLDESSHYPVAQRYLIQSSEGRQPSLKNEQEVLTPRGALI	floralwhite	92	-0.0912216	0.347094	0.38728	Other	chr_19	H3K9_14Ac,H3K4me2		lipid metabolic process	Patatin-like phospholipase			K07001	1.30E-27	NTE family protein	Yes	No	Incomplete	Incomplete	No mitochondrial presequence	Plasma_Membrane
Phatr3_J48800	KTHVALPPQQPGCQFTVTSPDSFRSRDVRDLAMRNQGLEALAAIATASSSSGHTFSTNTNQDTNSAQQNSNNLNENRAFLGTKEAIGNAGCTSGVQNTSTSTTAAQAHPGEEVGSAVQQWISTGANQTTLGNTNLAFLTGLQQSDPSILLAMQNLAYYQLLMQSQGQNQQLYFQNGIPNPKLGMPATKHQAAMEVLGGIHCQSNPNLIDIQDSKAPDIKKQVLPKALTVNGPHITDYLSNISYAGSETSATMFPPTSSNVSKAGDALPLQPQVLAPQASDASFHTKESSLPVYASSQKEKKQQKRAANRRSAQLSRKRKKQFVEELKEENDDLRRKEQILKSIPDLIVVFDSSGKLLFVSQSASQFLSFSSGELLGTSFWDRICDDSMRLLKAAFMDSLAARQLDSETAPLGSGVWEVRLVDKDGSDSIVTLNGVVHFAGDRPECVCSMRPREKQSSEKNGKANSNCNADLANDSFPSKNSPHQSLLRVKPQQSVVSNDSSHGTRRKVKLAAYSNVGKGREAVRISDSCNSLSGSSESGSSDGLNGTA	skyblue	328	-0.244099	0.432514	0.369225	Other	chr_19	H3K9_14Ac,H3K4me2		regulation of transcription, DNA-templated	PAS fold						Yes	No	Incomplete	Incomplete	No mitochondrial presequence	Nucleus
Phatr3_J48801	MSDYNTRAAQYSFSTPEQVQAALADESTYVLDVRNATEIAADGKIDHVRYIQSACTPDAAPELEGNASKLLPEKIATVVVYCKSGRRAYKAMQVLESQGYINVLNAGGYTDIVSNKDR	lightcyan1	332	-0.158886	0.26278	0.434716	Other	chr_19	H3K9_14Ac,H3K4me2		NA	Rhodanese-like domain						No	No	Other	other localisation	No mitochondrial presequence
Phatr3_J48802	MLMLTRRAAALLLVGFQPATAFVPHPSSQRSLILTTPSSTFLAAAPGVITASKADILAALDNPKTVVVDARGVDEIKENGLFQPSKARWVHAQCTLEECPLLSTASEALIPDKSAPVLVYCASGKRATKAKEVLDALGYVNVLNGGSLDDLAFAKN	skyblue	346	0.019524	0.131556	0.193289	Chloroplast	chr_19	H3K9_14Ac,H3K4me2		NA	Rhodanese-like domain						No	No	Chloroplast	chloroplast	No mitochondrial presequence	Secreted
Phatr3_J48806	MAKDTIEPGPSPLLIAFSDHHVSASVTELDHYRIRGGMAVETDYIVTITPLGEESCFDSFTISKTYSAFRTLSHALKKIVDKHTSANEILPQNVIKTAKYCELVKHLIGSQRTEYLGKVNYMYVKIQAKQRSKLLDDVLEATCNYFPADPSVHPLVSEVATLLETFFLTDHCEADETADLHRGASTSSVGSKNAEKGKKNNPLGFLPTLPPFLGKTKKKSARNNMASMVVPITRKVRRPKATRDQDEEELALVGDDAKLLLDDDRPTTELLPNYARPVPVVRTGGTRIGNLIENNPVVFLGIAGGAITVLHFASEAKITMDVDIALLVIFAAFCLGLHTPRPMVGGFDRPPTMKGTFQADGHRKLMRRSMIVAVPVPGEVREEAEEPDIILGSPLPVFPLGAKIGSHNNCWSEPDPATFQVRGDKYLQDKKKMASGEFMFPVRGVDLFLTDTCPENVGSNSSVFGGRLREKPTFLINFRLPWGVLIFYFEIPEKFVPFLQACYEDDFDKSTLAELGPMSAADRTVCRFLMKNMAHKNKTLKIVPVVVAGPWVVKSVVGGKPAIVGNKLPINYLYAPAKDDKACYLEADLDIVASSAARGILSVARTYTQDLTIDLGFVIQGNTEDELPEQMLVGCRLHGVDPLNAASMPPMKDDLMINSSLSADDDSVTPTLQAE	cyan	34	0.0609494	0.309692	0.526067	Other	chr_19	H3K9_14Ac,H3K4me2		NA	Protein of unknown function (DUF1336)						No	No	Other	other localisation	No mitochondrial presequence	Plasma_Membrane
Phatr3_J48809	MSTPLSIGTPPRHQQQRKPKTDDEMKKQMQLMIDLQYEQQQYALNSPPSNSQPPMRPKGRSGSSSPKTSNESSTGPSTGPGLLAPILPTMSTISDTSYHNLYSFADDSDVEVGQGTLSTSNLITNQVEEDSKPSTPSSPSKALSTSMQFLHLTSYGAVDNAAQTDLPAAASSTLQGPASSPKLRGSSTSAALATMQPSVEHEFHYGNPDYHDPYRDPLAGDANEDDCREDRPRRSRQSHAGAVYSCLLDPLCHCVMCFLQAETLHRSFCVAAIDGMLTGSGILGALAGLNILHNNSDPRARAWAVALTAAACLAESSCMALGHVWSAHVVAVAQSKERVAARKSLQSRKAYAKGQFVDILLQRGMLKIDAMSMADTLEGYPDLFVAALTGESWTTPLPEENSLREGGHANGSANAVHFSLRNIASYGRLTEYDMDPEALAVHQAMREAQGESIFMLLGFTLFAVVPSLLFWSMPLHDSALSMTTSNSRVHTSSSRTGPEASTSPVTVVVMLTCCVMWCLGIWKSRFVDSNWVVFGIEAVVVLLICVTISFGVGYILLNGVLSTTLVLQDTVGYSGDL	blue	120	0.110912	0.0553387	0.12817	Other	chr_19	H3K9_14Ac,H3K4me2		NA	VIT family						No	Yes	Other	other localisation	No mitochondrial presequence	Plasma_Membrane
Phatr3_J48810	MLALKKKREEAKAAAEAAAKDADADTPIVDSGVGTHSPDNNKVSLLGVGGKKQTKNGECKATKKRSPGEIRIQKDIAELDGGNVATIDFPNANDLTSFHVAISPDSGYWKGATYHFTFTIPPHYPHSPPKVECQTKIYHPNIDLQGKVCLNILREDWKPVLDINGVVYGLIYLFYEPNPDDPLNHEAAELFRKDVRQFERLVSRTLRGGILDGVQFERLV	orangered4	117	0.0726314	0.185067	0.420164	Other	chr_19	H3K9_14Ac,H3K4me2		metabolic process	Ubiquitin-conjugating enzyme	K10579	K10579	K10579	5.70E-86	ubiquitin-conjugating enzyme E2 M	No	No	Other	other localisation	No mitochondrial presequence	Cytoplasm
Phatr3_J48813	MRKGSQTLSLTRRNNRRKSSTPTEEAPVADAPDTAPTSMASSDPPPKARAKQQNSSKVTPDQAVLTAKNYRMAKELSELRVRHREECKNVTRLTMENMNLASRCREAISHVAMLKKELALTQKQTGSVLTRKELEHSQNTGTSASVSTVECNDTNVPEVLVPTRQPEVHQLAPLSTSQSVAGPTVTAKANSVSRKSDEGVKKDTPGRLCPIHEPPSKSTKESGTGASPTLTLTANSTDESSETESTLTKNDGMQLVNSSEGSTVSPRQNLTPPSPAVLSEDAESEVEDSPDSHDIPIGTADSDEFEEQLSGMDEDTLSSGVPSPTRSTRSEKRDYFDESKETKEDGVKSSYTHTTPTKFGRGAYNESFPEDITSVRKSHSRSGILELISDQEESASSSITSNASQTPHAKADQSTISSIDAFEASFSTNFPASFSPKDDDALPVSSPSRTKSDYYNPFFPTPPKAEASESKRIVETESTLVSSGQAVPYVTESEVHEPHDISTPLLPTSWISPVRSIRSRAVMAVSRLGGSKDTAEISGQDRTSYVPVGSAKTISPAESPVPSKQTTSPLIARLGQRFSPQRHTEERTLPELLGRLRTPPPLSTGNEISPTDSLSGARNLKEPPRPEKRGYIEARARYEKALAVQKKEIEENRLAKDDQPQRNHSIPANGRSSHVIQSDVRVRDRVADLSPESRSAERTRADKWRNESSVAARTRSPVYPYGEEEGDIPLHTRICSPANTSSQKIVDLPSPASTRRSRGGFVDSSGPSALPSSSLSSDGIAPINVPAVSSLSRFPIRRSISQPSSYAEPSVQTKLRRGDVYFPKEGARN	cyan	NA	-0.364722	0.55172	0.551046	Other	chr_19	H3K9me2,H3K9_14Ac,H3K4me2		meiotic chromosome segregation	Shugoshin C terminus						No	No	Other	other localisation	No mitochondrial presequence	Nucleus
Phatr3_J48815	MAYIPDKFERFEAWLRENGAHFEALELREYDCLNSSNTSASEVDDEEKKESPLTVSLEEVSEMRGVHARRSIPPHTTCVSIPRRCLITVEMGQATPIGRAILQADLDLDAPKHIFLMIYLLWDRKTHGSSSFFHPYYEILPPTLRNMPIFWSAFELQELEGSHLLSQIADRGQAIQDDYEAILEVAPSLGTLCTLDEFKWARMCVCSRNFGLQIDGHRTSALVPHADMLNHYRPRETKWTFDEVTQCFTITSLQSIQAGAQVYDSYGQKCNHRFLLNYGFAVEDNRELDGFCPNEVPLELYVDPADILFQDKLEFWTRGETNQISGAVTAGLIAQAVGGSMGRGVPSHAAESYTSGPVVKRVRVCVSNNENTRLLFSLLRALACNETELSAIASPVSNDGVTRALFGLGAPQPLSGSRNHPFAPSLSYHRSCRDIRHPISLRNERASMKLLLSLLHRQLASYPTTISQDMADLQDEASYPQFSNRRHAKIQVRGEKEVLHHFRVWSETALDMLTFIEDELKEQQQGNVEVELLQNNRTSVTTTGQGVVNFDDVIRDMEQDDDVHHTILRYCADVLGSLRREEFKHLRYAQEHASGTRGGARSSFRSNNGLSGFF	greenyellow	254	-0.424898	0.695098	0.610762	Other	chr_19	H3K9me2,H3K9_14Ac,H3K4me2		NA	SET domain;Rubisco LSMT substrate-binding	K19199		K19199	3.30E-82	protein-histidine N-methyltransferase [EC:2.1.1.85]	No	Yes	Other	other localisation	No mitochondrial presequence	Nucleus
Phatr3_J48817	MSHTNPHGTNRPTHSQPASPAQMSLMGGHELSVEEIQDLLGGVLDDEHNHHPLVSLTHAGLSEATDSTAAASLASHQQSHHALSYQRLQLQHYLTHSHSNPLLNSARSDDGNDDNNDPTDAAAPSSSSRALPHALDGKAVARSERKRSREKQRRSDVNQQFTALTTVLREIESTCDDVHARALPAFSPSNRADLIARVIGCLEALHGAVKRRKAENESLETQLQQAKQAGEETAAKLKESLMAPQSFGQNRVMMMVPMMIGANGPEAIPQGTMPPQMANMMSYMTAPPQAYMTAPQPTLQQQQQQQPPQSAPSHGTPANESNSAPPATAPATGNPSNTFPFVMPPYFMPSAPTPADAQSASSASTADSRKAAPTGATEVGSNLAHCA	ivory	221	-0.315629	0.421415	0.561764	Other	chr_19	H3K9me3,H3K9_14Ac,H3K4me2		NA	NA						No	No	Other	other localisation	No mitochondrial presequence	Nucleus
Phatr3_J48822	MGGPKFDVSSDKGAAAFNGFMGSKSYIEGWSFSPADSEMFAKFESVPDAAKFPHSYRWYIHVAALQGVRGLNLSPPAPAAAAAPAAAKADAEDEFDVFGDDDEEDDEPKESRADMLARLKKEAEERTAKKEANQRTLVAIEIKPWDVEQDLMVLWKKITETIVQDGLKWGESCNLADVAYGIKKIQCTFVMGVNNSSDDVVEKILEMEDEVQSCEVTSMNVL	ivory	NA	-0.244841	0.620944	0.76985	Other	chr_19	H3K9_14Ac,H3K4me2		translational elongation	EF-1 guanine nucleotide exchange domain	K03232	K03232				Yes	Yes	Other	other localisation	No mitochondrial presequence	Cytoplasm
Phatr3_J48823	MKGRPKVPTRNASGSAGTSTGGSGTRSKYLRYIGVFIQCFVFLGGVTIGMDLYVLWPNASHVHPQPATSASIPQSHLLSPHAVHLSSLQHVLETETKSEYLSNYHSHSLHDQKGHDRVLQMLHKANVTLDAKTMAQLPTWSQIVAQYGPNPVIFGLDTCTQFRNTVPELRRMLGAAGMFSTGTNLVTSLLKSNCQIPARVAHFGVNATKEAHGMRWQVPWGKHTPASYRLAHATEKAKGIAKEDLLPIVTIRNPWRWMQSMCKNPYSARWPHHQICPHLQDIVGDDASWIPVTVKYGAAEESYQSLVHLYNEWYALYRDASYPRLIIRMEDLIFRAEETVTAVCECAGGLIRRDQPFQQPLESAKNDSPGHDTSIGMVEAWIKYSQPLRPNAGFTKEDYNAGSTAIDPFWMSYFQYQSPPV	darkgrey	150	-0.0692905	0.0238065	0.106272	Endomembrane	chr_19	CG,H3K9_14Ac,H3K4me2		NA	NA						No	No	Other	signal anchor	No mitochondrial presequence	Plasma_Membrane
Phatr3_J48824	MVATPCNSKASARKRAVSPSPHPSDESPKRQKRREKKVRFSPCRNEEHGFPIYEERMPREEKSTVRSSLWYTRSEYDNFLYDRVQTIRVFRTVGGEISMLEPNYCLRGLEPYKSPLLNTEMYSHRTAYRQTVLKEQSRQRRALEVNPQRIAQQVSHMSNWALSRAHKLAVLDAKDANEYYTSFEKKTHCTRIEGAECATATWISHQMAMSLRGISVTANTPYSPIFTSKKNPPVNVTQLKKWNALLVKQFVTLQKGKNTPLADSKLIEHANTKDCVEPKMSLKSLMANTRRRISATSTALPPIPDLGVS	greenyellow	472	0.196365	-0.428552	-0.476117	Other	chr_19	H3K9_14Ac,H3K4me2	Yes	NA	NA						No	Yes	Other	other localisation	No mitochondrial presequence	Nucleus
Phatr3_J48825	MKKSVDIRAKASSANSALFRVLVSSIGCLLMTSFLINVLYHSRLPSPQSDLSQLISRESSYVQHLNKTLWSGTNKAQQVEKRNKKGQILHHSITAIKQEDLRGVGDDATIPKRESDQANRDMGQARQGREELLAILKDAGVEDIDVASVLKLPLWSEVQALYGDGPVVYGLDTCEDFRANIPREDASIGTAGLFNTGTNPFNMYLEGNCIMPENEHDHHGGMRWQVPWGKHMLASRKWNNTAGHDHKVNKSNVLPVVLIRDPYSWMQSMCKHPYATSWSKNVSRHCPNLVPTPEDRAEFSELGTNESIPVRINYPNKPADYPSLAHFWSDWYQQYLQAEYPRLLIRFEDLIFHQKSLLSIVCACAGAIPKQDTFSYVVDAGKWGSAHKGSSNMISAMVKYGSNKKRLSGLTNEDLSYAQEHLSAHLMTLFQYAQPPEGGAALS	black	102	-0.101016	0.515864	0.476023	Other	chr_19	CG,H3K9me2,H3K9_14Ac,H3K4me2		NA	NA						Yes	No	Other	other localisation	No mitochondrial presequence	Secreted
Phatr3_J48827	MRLAFIFALTASVVDATTNSLTAVLSDSPLVGKVIRKTKQAVSEKPSRRNLRSAELTSLTDSASITCESFGPTLPGFTCECNDARTRSTCLSPEVCEDGTCAIFQLEVLWNTGGSVYESVELCTDYTQSSMPRSNGCISFSFDGNGRAPISCEIGFKANVNSSLLSNCNSCAVCVGGDGDSSVDINCDNIEPQASTNGCLLDGDDLDELFPGFQDVPVNASTGGRPGSNSSISNGALDNLSNPSAPSQDLPDSDSPSDSVDPSVDSDDNRPDSQDSVDSIDDTRDSRDSVGSSNTATSTATNTEITTSASALTSEVSSGTFSTQVLSGMAVCAMALSWIAA	grey	423	0.373673	-0.468362	-0.215593	Chloroplast	chr_19	H3K27me3,H3K9me2	Yes	NA	NA						No	No	Endomembrane	chloroplast	No mitochondrial presequence	Secreted
Phatr3_J48833	MPCIDNPYGSGRHTSRLAMIYTVIILGCFNLWNDSAPIDPRVRASDISCSHSSDRFGGFIHPYLNFSNGIKSVFVNGVQGSCKELVHYKAIAPKNKAISSYASSVIRAHRFPTVFQRVRFYMSSWYEPPCDESELLEIVEYVGNEKHEGKTIVAGSQLLTHAVPADEQDGVEAAIFLPSYSFQRQTLLTDTSLSVAVRATSLPGTDLVFVLTKSTLDLCEFNPRPEQRKSLQRVYCRELRDNLLLPFQKQTNQTGDLAVLLAQVGDSLASKIMNEFGSPTRQKQRPSIPHFKKVRRAWDNVTGRDLMLKISTKSCATLETRPTNNQDLEPIIWKMGVKRHYGKVSSVPEKDIPWEEKGNAAVFRGTTTGLVHPETSSRERCLKNPRCRLVLMYHNSSYVDAKFTTILDSSKLPPIIDNITISGESLSMEDQLKYKALIFMEGNDVSTGLKWGLYSNSVVMITKPSISSWAMEELLEPYVHYVPLRDDLSDVETQMKWIVEHDREAKEIALRGQLWMHDLLYAEESERDNAAINEEILRRYQTHFRPGIAVKEELLFYPKPLK	green	105	0.242559	-0.337514	-0.450616	Other	chr_19	CG,H3K27me3,H3K9me2,H3K4me2	Yes	NA	Glycosyl transferase family 9NA						No	No	Other	other localisation	No mitochondrial presequence
Phatr3_J48834	MTCLAHHHWGGRLVSRIAMIGLVLILVGLNLWNDSAPINPTIRSSDNSGTQSSSLSRSFPLPYRNDTHEGNKGNGNENFTSPSNLSTTPNNANSSSKRTISPALQPRSDASKDSIFTVQEVKSAEALSKMESESLSKNLSSALLSKHFPTADQRVRFYMSSWYEPPCDQDELLEIVKYVGSRGNEGSTAANETGEEQKDDSMTQFIPSFSLHRHVQSPQISSSIIFKGAARADTDVVFALDKSALDSCEFNPRPDQKKILESIYCPELRDTLLLPYQNQIGLTNTSKNNELSVVLLAQVGDALSSRAMDDFGKPHGYSAQPTVPHFTKVRLAWDNVTARVSLMKASPRSCSTLQTRRINRGKLEPIIWKMGIKRHYKGVEDVPSEDVPWEEKRDVAVFRGTSTGDFDQKMPARERCRQNQRCRLVLDYHNSSLVDAKFTNILSRSNLPLAIDGIPINGSHLQRYEQLRYKALIFMEGNDVSTGLKWGLYSNSVVMITKPSISSWAMEELLEPYVHYVPLRDDLSDVETQMKWIVEHDREAKEIALRGQLWMHDLLYAEESERDNAAINEEILRRYQTHFRPGIAVKEELLFYPKPLK	green	127	0.386483	-0.568021	-0.231706	Endomembrane	chr_19	H3K27me3,H3K9me2	Yes	NA	Glycosyl transferase family 9NA						Yes	Yes	Endomembrane	signal anchor	No mitochondrial presequence
Phatr3_J48837	MTVSSLGGTLEFDLLLGVFWKRHSRCRTMVLPERRQHPIRRRSLLRATHFLCHPFRIIFTALWCFYVFYCFRYGDVSNGNGAYAPPIHENQGGNHTGASNPHYSSTVIDGKRNDFVSPQYDRSVETVAFNTTQQYIKYNKRGRAVVKAITRVRLEDLTDLPESLLAKANATSPALPDPNRADKEPILRMLRQAGITDVDPRVITLLPSWRDVTDLYGDDVPIVGLDEASCRWFRDTVPLRDAYLGAAGLFNTGTNALTYYLRANLLLPFRGEAPIHRDGKDSNRQGILTQVPWDKHWFARLRNHHTVDLYANVTKAHVLPIVMIRDPLSWSQSMCQQPYLVRWRGRTVHCPDWREPVLIPHMTGGHHWDSLWHLWNDWYRDYWQHENPRLIVRFEDLLWRPQQVLRAIQSCVGATWTTPGTFYYVVDRSKWEHVKTFRAQSNMVSAMIKHGTPSQRVRNLSLEELEQARQILDPQIMELFGYSVPKPS	darkgrey	184	0.304384	-0.441149	-0.357443	Endomembrane	chr_19	H3K9me2,H3K9_14Ac,H3K4me2		NA	NA						No	No	Other	signal anchor	No mitochondrial presequence	Nucleus
Phatr3_J48846	MSGVFLSNVDDYLAPSQACVNPLFSTDKKKDDEKKSGVVGTLSNGNHANDDPNSFDTAAASENPAIVPRKRVRRRLPAAITASSDWTPRVPKDPVQASIADCLACSGCVTTAETVLLETQHSVVALKELIAKKENDRPKIVATISPAAWADLHRHLSREFNCSPSLSLSAQQRWTILLWRALKISSVLDGNIPLAWSLEEAALEFCRAYKRKQTTNDPDAMAVDVPQDELWQQQLIPSFAESRSQSQYYVNGETKTVYHDGGAQQAGSLPLLSGSCPAVVCLVEKSTHKAVPHLATTKSPLALAGEFWKRQHFDKHTSLPRQEYYHVAIMPCHDKKLEASRKDFEDESGKDVDIVITTQECMRLIQELLDVSIDDIVKCFRELPLATLSDCTSFTKAAEPVLIADSNSHCITTLTTEDAEISSNAAFTLGSGGYASFIFAYAAKRLFGVQLDAHELPWEPVGPDQAGRVSARVAASTQRRRDYYHVALYRSQDGNFTTNANLSSDSKPILHFAIAYGMQTLQRVLKPYTSEHLQSGIGYDYVEAMACPSGCVNGGGQIRTSARETPTETRFRVGTTQTLLRVPQMNESSGRTQLGAGSSLHTRYHIVPPLQHSLGAAAGVPVKDTQW	brown4	390	-0.181694	0.146674	0.20127	Other	chr_19	H3K4me2		NA	Iron only hydrogenase large subunit, C-terminal domain						No	No	Other	other localisation	No mitochondrial presequence	Nucleus
Phatr3_J48850	MRFIGPIARFLLSSCVCAWMPNVDAWLATPTGRTTSTQRIGSVAPSIPSRGTLTTHLLAQPQKQRRQVDSSEAVLEEEKMVKVEGSQFFGGNKEKEEFFDPVAEAEAGIATFVPDTTSDAVDTILPKATTYDRFMDRDAFLDIDVAALAQSLQVQINAALYEGAEIPADASSQQYTYVSSALEWTTPLSRKGDGGLSPLQELEAALEFYRRLDVAVVSGTRVSDSTFVLRWTISLAWPIFWEPRVLITGTSEVTVNERKQITRQVDSLDDTDLTASIARQVFPRFWDVYHIGMTPSTEVMPKLSVKTSPLAPYKVYDIPPQLVLQPTMKDLGTREDNNAGLIPNHGFSCVVKTMGPQKQRYVPTSPTEVQIRPGSDGNVNLKWTIPLGVEFLTNPSLLLPQPDQETPENIDPDAKYVLQPRRQVATVPYAGGPQDVAIASIRKRFFEQIVKDGLQPKLDESGRPLFFFWQNSVKTCFTEEGLGMAVYEYRPDIAKANEVGIELQVSDEPKPTLRS	salmon	134	0.399942	-0.488675	-0.0802783	Chloroplast	chr_19	H3K4me2		NA	Uncharacterized conserved protein (DUF2358)						No	No	Chloroplast	signal peptide	No mitochondrial presequence	Mitochondria
Phatr3_J48851	MGQCHSSTAHDFGVDDIVEASSTTKWGSRPSKSSGRPETAHTPETLRSVTTDADVTDGTASHDRDDDVAAVLDPHPTNHTPSRFTIRGSWVSGKFGRKGVDARLQAFPEQGALPSTTPSSASRTGSKFGGSPVRRGMPTTPFVPSGGVVETTPNTNATELPYKSGENNARQSSSVVFVPSGGVVEGTPNTSTTGIPYKSGENNAIQSSSGIFVPSGGVVEGTAGTDPIASRFNVKLKKTAYGVSFGPGTYVPVIGSDLSLPSSRVAFPRPAVISDAIDHSKCSMCFKQSHGIMKACECGNPDCRHHVHTACAHRIRPAPSLSYPGTPAPRLPLVFCAPLTKPAGAPAAGATTAS	darkgrey	126	0.538886	-0.642733	-0.214804	Other	chr_19	H3K9_14Ac,H3K4me2		NA	NA						No	No	Other	other localisation	No mitochondrial presequence
Phatr3_J48852	MRVRRGLRCLSAFVVWFDGTSAWRLSPPRRELSRTRITTTKVTATRKRPRRDPDAVPPPVKRDVSPPRRPSPTARPPPPLRMTTALGIVPPDPLWDTIQRARHFARDSSYTKWPPCIRLFHPFSQTLALQVARVIEKYGVEPFDITLNAWSVVPHLEAMEADWLAMQKLPAQVSLEDDRRSKERAEVDDLIAREVEVGKEKLQQRQQRKANQSSNSNSNHTNSDATNIDTNTAIKHAPHIGRDSDTLRKDSTEESSNVTDDDDDGHPHQNLDRRDKSAPAASSPRAMLDRQKRMYEEFNGPCIVCLEPDQESKERLIELRHLLCQELGMDPAFSPSSANADLDTRLPKAAKESEFRPILPIASFTSVNAAIDMARKLRGLWDPLTFTVSDFQVISCEAGGELDEFGDNAMRTPTRPRPDPYAENREYQLRKTSFLSHVQDQERNLTPDGQFGCDALIMFLGEEPEEDERARQKRKPDVQVMNSDGCESEDEMIMDDNKGSRGLELWLSEDDDFDEGTAVAVGRTLFFTGETREFVGMPATSVVDAKDRILGDGVSGAARRRSTVHRSGSLWEDGEWGRKEVDSLPWSKMERGAMTRAQEEYAKDDDNDDALSDDDG	cyan	223	0.0317775	0.0571556	0.15913	Chloroplast	chr_19	H3K27me3,H3K9me2,H3K9_14Ac,H3K4me2		NA	2'-5' RNA ligase superfamily						No	No	Chloroplast	chloroplast	No mitochondrial presequence	Mitochondria
Phatr3_J48855	MSPEGAQAPTNQLLSAKKSSAWDNKKSFGLNRSVRVPTMMFSCATGGAFGAAFPLAEVDSSCTRRAGRACTGTLPGFCLVWADPSPPGVRRLMGRTGGLENSGSITLGAIEKIDPISMGKGVCPAAPDHGCTGHLVQGPSNEFGARFRHASHDFAIAMICAPSVGSFHSSSSEILRSLEQDKMRESSRKRPLRAEDGLQSSSSASDLDQQQQHHQDDVDTLGDATIAWYGSNEATVVLGATPLCLLGRGRIRLISGTVSLHGFCLTDEFRDFESPIYASWLTIVAEEHGKKGGEVAKVAVESTRRVAGVLVPTFEIKLATEPHSRPTVIPRRWTESLDSILQEQLCRQLENEKASQRKRPTAFTRLLEKESSSEKLAAKEMEQSAPGFKVVVVGAKNVGKSTCLRYAINRHLSMCSEVAVLDGDLGQPELSPPGMVTLTRLRQPIFSQPHLHLVTNEDNASAAAPRHEMAYWFGASTSQGDPEKYVSSLTKLVRYYHEKLLPQKPTLPLLINLDGWVKGLGMQILEAILLQIQPTHVIQILGDLNSKVFELSLPDEIHLHICHAYHVIPPEEQQRKTKMSTPTSDSESKETCALVDRQHDTGRVTSLSDIASLPTIPSSIPASALRTLRFVSYFLDDVSIWDRIRFGQKELIVDINCVIAKRFASQKPYIVPFEAIAVDFSSDEFRRDIWTPERILDSLNGSIVGLCCRTGKSDDEFDCCVGLGI	grey	444	-0.2455	0.419301	0.337541	Other	chr_19	H3K9me2,H3K9_14Ac,H3K4me2		NA	Molybdopterin guanine dinucleotide synthesis protein B;Pre-mRNA cleavage complex II protein Clp1	K06947	K06947	K06947	7.80E-88	polynucleotide 5'-hydroxyl-kinase GRC3/NOL9 [EC:2.7.1.-]	Yes	Yes	Other	other localisation	No mitochondrial presequence	Nucleus
Phatr3_J48857	MRSPVFSVHPSTVETGPESDPTYLERQTTGTADCRTSGTLIIEKDDGDPTMEIGPDISLTVDEFGREIPAVFRRPDSPPPPPPSHHATHQGPPPPVLSSRSTHRDPYLPSVSNPPKSHRKAHPSTRYVDRPLLCEFVWKDQKKQDGDDSEEAYEDYRRKYCLNYVRSFFNKHLDDSWFRAKYSPAAKKHCKEQERERATAEAKAVSEAIQASLDSVVAGGDADATPSFVVQARLGQGHKEKSSAPQPLHSRKRRYSEEDTETNRSNTVPASHVLHLHTNPEQKYLTISEVPPHVNEDQILAALMDHCHMKDVKISDVRLFSSTPTFYTNSVHLQRQIFCVAASAVVDDIVTHLAQQGNEMSRPHRHVPRKDHEEAAKMWELDVDCRDPYGRLDYDHDGKGGAPEDGLAVPPRKSTVLVSNRILPRGTQTLSAAVSSKDRIPRDQEAAKTIARALDVACQIPEGLRLDDVLDRLALEQPEDVLDVSVAYLRRVHLFSFYNGCTQAECVGDVLAGKHAASTIHLRLENADSLLKDDEVPAPAMSTTDETSNGESIPAASKDLLVQRLDDSIAKALEDCSTWINAHGSAVDEVTEEAAAAIVEEEQKTRIDWLQNHSLDDDGRARCSFHFCHKLFKDDSFLHKHLLKKHREYLVAEQAKTHDKYMMRAWDEEPNRAVPDVQVDCGLKFGLQPSPVLGREPTCEDPEPLLWQQEEARRNREVALRQQRQQHAPHRPLPSMDRNSLDGDGSAFGGTGKPRPSSGFVDVDDMKETKVEMVFENVDVVASVASKKKKKKRKLL	mediumpurple3	37	-0.152895	0.308594	0.471731	Other	chr_19	H3K9_14Ac,H3K4me2		NA	Domain of unknown function (DUF3546)						Yes	No	Other	other localisation	No mitochondrial presequence	Nucleus
Phatr3_J48859	MPSSSNPNGIKASSSMTTPLLSSGSSRTARRGEQKGQLTAVVLSAYDLPSREPPLYVKISIPEKYAAQTGPPCQRHKDRNSFKFGSNGASSSTADNQISLRAPLPELYTSTLRVDVVSDGPESATLTATYRLEQLQVGVATWLILNLEESTPSSAVVPDTSDVVPPTLRLQMTLDGPYRTEIGALVNWGQAWFRFVDQLEASGANFFSKLPLSIFAIFNSQWMLVLVVPIVAVLVVSAPIWVGFLAVTLPMLLPLLVAGAAVLFTVATVLLILYASTNAGREQVSGICMPVVHTLLASRSGQRLVYQTGPRPTPVGVAKAILPVSLWQKLFVSLWIDFMGSASYLLPIVGEGLDIAWAPLQTILIMAMYDTTSPNLKYISFLEEILPFTDIVPSATAGWLKEFGVPLLFGPGHGEPMEVKDLMKVLLSPPRTGSPTQSSKPPPAASSATPMLVPAS	red	307	0.310004	-0.184543	0.179881	Other	chr_19	H3K9me2,H3K9_14Ac,H3K4me2	Yes	NA	NA						No	No	Other	other localisation	No mitochondrial presequence	Plasma_Membrane
Phatr3_J48861	MCGAVASRSALGLWGQHFDHILKASRLRKDRFFVQHNMMLEILKMISPRLPMSTQSTPREWDLVGSVLRKGWRRYQFLQDEQLRKNHSHNSMFKEPDIVNIVVLGGSVTEGVNCYAIKGNNLVRCAWPGRLELLINRLAGGKLVKVHNLANGGTNTLTGQAILKYDLLPELTKHPDILINAYSTNDMHISTMRSAAGEETSLRDTVFRMAQSFARLVMDPTSCGRRPLLLWLDDYVGNEQREIKGITQLSQEIQVLSNYYGFSFISYANVVRDWIYGDTHGSLFSPSWYTNGRFVRQIHPGQVMHLATSWIMAYNLLELATAYCTTELWNDSATANPSTDFPQPVRTPGQEKLFDSMRYQPKPNSLPPYLTDHLSLTNVTDEWNKAAQVKKTICPTDNEGTRCIFSWISGVDRKETVNSIQSVFSSIVKIPGAWDVGDDTGRKKYGWNTSLRGSQLLFEFTGLNQTVQTVTLFPMKSYSEKWRESTAVVEFFAKPDSHLDWAYLTSLVVQGFHFKNTSEMYTIPVKMPTEVAVRADFRVRLTLTNGTTFKLMGLAVCS	darkgrey	475	0.212837	-0.550158	-0.616883	Other	chr_19	H3K27me3,H3K9me2,H3K4me2	Yes	metabolic process	GDSL-like Lipase/Acylhydrolase family						No	No	Other	other localisation	No mitochondrial presequence	Mitochondria
Phatr3_J48862	MSIFQFISRWRALALLVPAIGLGSFLEADALSVRPAANHPEALCGLPSVTLDRRQALVRGTIAATTGLIASGVIPPFVASADAIPPTIAPIATLSDGGAFPLASVLARNQKGFARAVRDSGISRDQLYICGSVVSNRASGYEAARQATSKGWQQNMEKFSYGNIEYLDQIMLDYPGPDCESIQGQWASFESMHAQKLTKSLSVSNFSPAELDCVLQKAKVKPVVNQLPYSVAYHPDRNVIVENKKRGVLVQAWAPLGGSLGGRFSSSMKGTCAQIGKRYGKSFAQVALRWIVQTGGAFTTQSKNKAHFTEDLDIFDFELTEDEMARLTALA	blue	85	0.460877	-0.57847	-0.478333	Chloroplast	chr_19	H3K9me2,H3K4me2		oxidation-reduction process	Aldo/keto reductase family						Yes	Yes	Chloroplast	signal peptide	No mitochondrial presequence	Secreted
Phatr3_J48863	MVIKEGNSSNIDNQKYTPHLSTNGLKDGEPTHSMSQTSRLSHAMLKVPRVDETVRFWQAQGGTVLKSSLDDRHAYKSAFVALGNGTSTKDTFALELVPYEAPGFHVGNVVSYLGVSLLLQFRDNLLGAVKGEKPSNAGMSKTLSWDDEPNGIAIQSAASAPGDYFCRLALKSNDLEASRDFYTNLLGMQVKAADETMLCLRYEPSNADGLSRQGGVPTTLVLEYTKEPLNHGNCLDHVAIRTRANVEDEYRRLQQAFVKGEIDSKLYLKPTQMFGATVMGVKDPNGYRIVLASEV	blue	72	0.0472724	0.252748	0.330487	Other	chr_19	H3K9_14Ac,H3K4me2		NA	Glyoxalase-like domain		K01759				No	No	Other	other localisation	No mitochondrial presequence	Cytoplasm
Phatr3_J48864	MFGWKSPGKKKAEPGFATAQGCVALVTGSSGLCGARLVEMLLDRGARTVICFDRAKPSEALEQRFQEAQKKTGGKLIVLAGPDGDLCSDEAVQAAFDAEPKIDVVFHIAALVGPFHEYEMYNEVNYKGTLRILENCKRCKVPKLVYSSSPSTRFTGKDVTGQTEDELPMPDTWLAMYAETKAYGEMAVSKACSDTLRTISVAPHQIYGPHDTLFLSKLLETAGTGRLRIFGQGKNKISVCYVDNYCHGLMCGSDVLDTPNHAALGKFYIITDGEPQLFWAMLNQAVLAMGFTDLYSKFHLPVWFLYIAAYVANVIGFVIKKKLKLNPFNVKMLTIHRYFSIANARRDLLYEPVLPFNKAWPLTIEWFKEHWLPQWEKETGRADSSVVAGRDTKQD	cyan	108	-0.24275	0.582839	0.417444	Other	chr_19	H3K27me3,H3K9me2,H3K9_14Ac,H3K4me2	Yes	oxidation-reduction process	3-beta hydroxysteroid dehydrogenase/isomerase family						No	No	Other	other localisation	No mitochondrial presequence
Phatr3_J48865	MTMSPVRKYVVPLSLLFAFMRHLVTGAYVQQGQQAEDAVPSWDDLDQRPLPVWYDQAKFGVFIHWGVFSVPAYGSEWFGSYWRDKWGNPAYQDFVEKTERANFAYPDYAHRFTAEFYQPDTWADLFAKAGAQYVVLTSKHHEGYCNWNSTAIPTTWNWNALDIGPRRDLLGDLAVAVKNVTSPHTSKVLKFGLYHSLYEWFNPLYHVDKANNFTTQHFVDLKTGAELYDLVNRYEPELIWSDGEWEAPSSYWKAREFLHWYATSSPVADTAIWNDRWGQDTLCRHGGFLTCTDRYNPDSLQPKKWENALTIDKSSWGYNRNATWEDYMTVPELVHSLVQVVAYNGNMLLNIGPAADGTIHPIFEDRLLGIGAWLKVNGEAIYETTPWRHCQNETASSVFYTRRPDRLYVHFTKWPSASLLSLERPAPTQDTTVEFLGLSSASSSWQPTLPWTGLRGTSGSSGMTIQLPSLTPDILPCEHSWVLVIRNLANLDDPPKSAVS	black	NA	0.0388045	0.134988	-0.0147345	Chloroplast	chr_19	H3K9_14Ac,H3K4me2		fucose metabolic process	Alpha-L-fucosidase	K01206	K01206	K01206	4.10E-128	alpha-L-fucosidase [EC:3.2.1.51]	No	No	Chloroplast	signal peptide	No mitochondrial presequence
Phatr3_J48866	MSHDSLERALADFEMLIAAYPDEIRSFTQDNTAAFPLRIALQLSPTAHCDLQISEGYPVESNLQVTSYRSNPEEKGRMEAVLSAIRGTSEECLENQVEGAFACCAAGLEAWKHTKEGHRVLEGVSSLNIARNQTAEARTLFRWIIGEPLIDRKSTFLAHACRVTSEADVRQALHQLLDGNSKLQRSSHNMFAYRLTETISDGTRVSKHDNDDDGEYGAGSKLAHLLQVRDEKDVVVLVARWFGGVHLGPKRFAHISNAARDLLETCHKTEWKYGVYLALLGNAFVVPCLDSVMDQRDACINTTDSSAMAVHELSLAMEGGCEVLGGR	paleturquoise	240	-0.336721	0.25991	0.340242	Other	chr_19	H3K4me2		NA	Uncharacterized protein family UPFNANA29						Yes	Yes	Other	other localisation	No mitochondrial presequence
Phatr3_J48870	MLNGTKTEVLPPGVGRVPLWWMEITPHYVLDRAEDLARKASNVQTLLTLSFSQSIAQETEAQMSVLFEHLAAMEDAGYLDENGRPKLGPDGKPLGWGNNGWAGRQGGTDVGTGGQSGSGGGRNFKSGGAFLDPKLFGIPESHPDYQAYLTGAKLPPGYLEMLEKYKKGELNSDFANNLKQTNFGNYGRQAETPEFKPAWACMKLRSTNQGSMIRKGQYDDSPSKVVNRLRSVEAADVAEPPLREDSTLVSVQPDSPNLSQSQTIAPEVCFEQQSTMTSDIRTLVQENTESIQESTPESSKSSTQQYSHGDYYNAKPNNAGIVAPASEEIPDKDFEEIYEEVSDEEDDCNDEGYDKPDQGSSGLGNLTDLQAILAEKQAELRRLQGLL	greenyellow	472	0.204476	-0.53944	-0.512123	Other	chr_19	H3K27me3,H3K9me2,H3K4me2	Yes	NA	NA						No	No	Other	other localisation	No mitochondrial presequence	Nucleus
Phatr3_J48871	MNAQRETYTITTDSSTSMQRRPVVALVTAAALALALALALVQQNASSTTASTLRIRNRQDLGTLEPSASSRRRQLGKRLRYQNVARSALPNNTEEEQPSDSIKSIKTLEHSTEEPFQQNISTIDGVRGFLSSSIPLPLGENPGIRDDVKLPTVEKLVDLGYDIELPNGQDLQDLVSGSNFTIQDGLEAWFGAIDPPTNEELQDLIESIELPTKEELQDLVSSIDLPSTKDLQGFVADFDHSSSGDLEEVLNSSDLPSAKDVNDFIAGIDLPSDKEIIDFAENLDLPAKQKLQDFLAALVDLPRDVSIETVVP	black	293	0.208535	-0.477221	-0.514761	Chloroplast	chr_19	H3K9me2,H3K4me2		NA	NA						No	No	Other	chloroplast	No mitochondrial presequence
Phatr3_J48873	MRKAKKKKSAASRRNHGKGPPQNATQSSVSWIDDLVFAPVLPQNMGDEAKNTLHRTNVGPRTGIHAISDDNANNNNHTISVVSWNMLAEAYCSPRSHVNLPASYRKVVFDRTARRDRIFAILKRLAQQQQPVIDVLCLQEVDVHLDDALQRWGYAAGRQTPRTRAGGGSGGRVDACAVYVRDHRWQIVAHELVRLDDLATLRSAPHSVPDDRRIGNASNSASATSHLQGLQQGFLRRNAALLVRLRDTSGRTVVVANAHLYWNPGFEYVKMCQAHYILQRARAFLQHAEEPLIFCGDLNSRPHGAAHTYLTQGFINAKRIAPWYSYGKADESMTNDCETTDDGALYNEAKDDDEPVTHSVLEQTFSALDLNDTNNTSELASPRIRYVLDATLNKLCRWLRILGQDAALETDKEEKSRTQYNGTIPLFDRAREERRTLVTTSTRLMQRRDCPTGAYCLNPSVLPHLEVALVHLLLTHGVVLEPATFLSRCVVCNGKIVKVQEKSRQRQILEGYDAPVLAEEMVVYECDGCQQGYWWCDLPTSSASRVKTQATRLFQVCLQAGVPIDGRVPDLFAHVNVPQEQEQGWDYTQPGSDLLRQRLDVIDWLKDESLSCPFHLESAYAMRDESNNLVGEEIPFTNVTDSFVNTLDYIFFEPKRMELLSRLYVPKSFRELNTKNIPRGHLLPSDIWPSDHLAIGATFALLPRTASTDPSVSLAERTDSAATLQKDHRGVAPLEPASARVTSGSDIDSEYCLPTGAGVGALPIRPTAPVFPRRHKKRCDCGCVPSILSMFEMAELRKQARLAKAQRTESGLNSVVS	brown	265	-0.427512	0.374975	0.386017	Other	chr_19	H3K9_14Ac,H3K4me2		NA	Mut7-C RNAse domain;Endonuclease/Exonuclease/phosphatase family			K09122	3.10E-25	uncharacterized protein	No	Yes	Other	other localisation	No mitochondrial presequence	Nucleus
Phatr3_J48875	MTEATMSNLLEAARETTALECISRENTKETQLNSSTSSSSSSLSSASESLTRTTIPAMLNQTKIRQGSTEGEVDTDPTGTASHAAVHDETASRLLALQADAMASERERMLLEQEGLVLGILAKQLEYYFSQTNLAKDTYLQTLRSLNDGCVPVTILANFTKVQALLPGRTELGRIHAIRQAVECFSPNALRLFVIDSVNSKIVTDQEDSVDELTTSATTFIVAVGTWDQQPLPAVSVVSTANVASVSASHATIIVRDVPEHVSEEDVRLIFALPDGPSIVSVRQDVAHCWFVTLDIESPGADGDDVTMKVMMHLQAQLLGGEPVKARRKASVASNLSIDPIPFWLPPIPLKRKKKKKRSKKKKKNSSTSGSANSNSDGTHNNINAAAATRNQNQNMPGKGTETASSFHSAFAIKSSIPLVSPPTLGEDNFPTLQDKKVEWETPPTAGLEDDEKYDKHEDDDADDEEDKEDPKSVKALSDVASTATTTSSSTESTPHGKKLWGTVGGYAAALMKQAVVPPPVSETKVAILPVSTESKAGHFSALSHKATAPAPVVTVSTPKWGGIRSFADVLRQEEAQQS	lightsteelblue1	174	-0.169857	0.365874	0.511456	Other	chr_19	H3K9_14Ac,H3K4me2		NA	La domain						Yes	No	Other	other localisation	No mitochondrial presequence	Nucleus
Phatr3_J48876	MRYPVRQCVAVSLILSLVQGSSSSSASSTSTTAASTSTSPAGTPKTSTATPPLEDSRSLPRLLPLPPSRLPPPPPPRDAQHGKAFTSLEKEEPRQQFIIAPPCPPKAKVEAAVSALAQSTDNGSGDAGSKHQENRESETSNGTAKDKASGQEYSARSEHFANSTSDDSVGNGQETVSMRLEVDEPPSEERIESEPTVRRDPTHSSSYLPPPRQTEATSKPVIKPLVPPPPVPPRAGRHTGFANPLNNQDSSLRRITKDARPPPPRVANKTGNRKNAELPQPENPLQHATRTASSPPSELVDRSQPLWLHQRRITIPTEANPLSQQRRPPSPHRSLPNPQYRQAGGRYDSSERGSPPQLYQTQAGSGTMQLIQRRPSPQELHARYLQQRSHARPLPAWKRVWRGIERGLDTLADLEDSVSDRASQLVNDVVKITPVKLPTASWIPPVRKLWNSNTKSSLAPLHDSLQRNNNKDYEEENDPESRMQFSVASGRSLASADGAPIPGGLESLANRKMAASRFESTAPINGQTPTSANDMDDKTEPSVTMNPYVIQYPQTSTDTDLTGRNTKRLIRANGGALDPAQTSSLPFAAKPENNKSFAAPQKGAEKSTTSSGTPLPVPSAASGIRQDSRAFLNSQANSPHLSSSSKRPTTTTFLNDSDDDNDGSQSLVGKLGRILPSLSRIPRFRFHLPGRGSSFSQDYSSAAMDIWADEDDEESSRGFLGIFSRSKATRPDTVHVAAHMRPRPKKGTSLPPPLDDLMDRCGRGKSSSLLNADDERQSIAVGRARAVLDIAQLMFFIFGARLVPDIGSVPLPKTPLDFLSTTIPFFLSALMDATDTWAPFAFATAFLVARTRDVLLDKRVQTLEKSIGASVHDETQYGSMFLRLFSSQPTSRMLPVRSEKAARAQLLAKIETARLKTFVSCILISLAIMTVSILRTLFVTIIQSLGNLAGLQEWRSWPPHWGELGGGMKGVVLDLGKSISQMITIELADVLDYPLRVAYHVSVFAALSTVALLPVLETKRKVQPVAEQDAEEEGEVHLKLTEQMTDLGSSGAIRLALLADDNTIESLLERWRLAIPLAAETKSGLSIASLSRLVLYGGLAGAILVFPLVVYGLVGITTFNARNNALLRWDSLCDVAIVLFFTHRIAWDTLSHVVRATDSKQHIVGFLRSLKMAVDERTTSLSSQTVDLQLQASISAITGLTVKDLWAAHATRRAWAVRGANLTCRNGEVLVILGEAGSGKTRLLTTLAESMIVPPRRARSATRVRGNISFGSLDVTKWDPNQLKKRLGLFLTDVRTVSDTAQVVSGLTLEEILEPSDGLREVDASHSPGVSERSCMMLALKLTGLYTTLLPRLPSKMSSVVTATEDDLRPSPLRPRYNVLSPTEWTKLLLSKVLAQAVYDNENSAGSNDKMENSLVGSILILDDVVCQLSEVDEARFVRDLRSTGAATLLTSPRWVTGRFADRIAVVRDGAVVECGTHAELLNRGPQQSLYAAKWHAMTAQ	salmon	171	-0.300374	0.660173	0.496259	Endomembrane	chr_19	H3K9_14Ac,H3K4me2		obsolete ATP catabolic process	NA						No	No	Endomembrane	signal peptide	No mitochondrial presequence	Plasma_Membrane
Phatr3_J48878	MTSRRVETTIVRVKSKHFTTSRKLVTPQLSSSDDESEEDGSACYSSDTQNTPSSQGGSLYSQSAATDDEDRASWGDDDNNENEGRDCTSSGEDSDWTTEEQAHQRGSVKNRLPLSPRAFATPLRLGRRATSLGYNTPPASAKERRSHGREKKKIEINKEKWTPLSKRNQKHSTRSNSRFVNTKRVPASEMIRSKKPGESTKPLSAPPRRQSATRLRKEKIRALMATVVSKDSIDVSVPLPNSTGADEADAVARDLQAMGYDLDCRSFLTTADTKDSAERYNASLSNARRRKRMDITFSADEGNESLDGRIPHQSTEQKLIKEQPSNSNTASPFTASVLSKNLSGLDLTAKKTNHSQFLTKKEPDWNVPSPITRGQEAAPSQNLDLSEALLQTEASFASPKLSCELKKTDAGTHQLAVDMTPCRSTFQRLKNRLSKAGSEATSDLSSHGSQHGTVFSNSIETNTSSKLREPSSKKAKVKKSISIGKFPLRKCSLMPRSQKANTTDCSCVPKTTVYSSVTIPPTEKVLPLKKRCSGNCSQSAKMEPKHCLVKSSEEPPVPTTHLSPEKDPESLYAASPSMSTLPLLSGLAGPKEILQMPHPDSRSFDMHELLSLDDTLYEVARLDLQSPAEQCNPSKKFRIIKRLIDGRKGVLSVHKPVELEQEVQPPRRLMGEKLKKRLTSVAKAKHILGFFKKRLTTSDESICLAKCTEIAGHEIFPASESVSIPKAPDLLMSEEHQKLQGEPIPSTGSVSGGLTQRVYDNKCPSKHDQLGFSSDNSGFPHVTECIGEVIEAYLKIENGEKVVLPSPKPTTSLSKVVGERKRGGCGFEISSSNVANSAKGDASDHAEDCALEQLVHLKSANCIASKRRECEDSEPRPLGNGPKDSELLPSVPPTSLGGSISGMETSEHLSRYPIEYCDDNRATISNAQRLPAIQESYSPETDKTAVSKERPPITPHTLKERKRWNRSHKDKSPMTGRKSTQPQSPNDRSSIPLNLGEATKGVHSEPSNVLRRNLSKLSRKSSISRQSGKVGSHNNSESRMGNPKNMISASTLVVDSPKKQITTKKSRTTSKEGEMDWLDDLDQQLDAALSALSLDSSLGDVETAIKTLKKHAKRLGVSENDLLLAVKSEDTSFPTIYSGQDGESVRTLTFGEEMLYAVTNLFETGRSSQAKTKSM	brown	82	-0.117258	-0.0365563	-0.344475	Other	chr_19	H3K4me2		NA	NA						No	No	Other	other localisation	No mitochondrial presequence	Nucleus
Phatr3_J48879	MIRMNVSKAIIMYGQLFAVALLVTSGVSAGSTYRSTLGAWCIPRGGSDYDTNDTIEAYEQALESVKAKVLQTAASSIEDLRSEIVDGGKVVEAFGTATETICNQALEGFASAAPEAGDDANKAATFDRKLQELEAALDAPLQVLYLKQLGFLREAALQRYRAATKTSGASDYEAMLQADSQFVREADGSIREGSDWDYTAERAFLQSVMNNIAESSRKAMDVQMNSAQQQQTAMQFLQSQQQMIQQLQMQLYGQSSPWNVGVAYRIPDTNFNLQGSYQQGRANVQLSCVPDEYAPFLGPNGFTNGVGPGNLGLSLNLSV	blue	112	-0.00190619	0.333376	0.42165	Endomembrane	chr_19	H3K9me2,H3K9_14Ac,H3K4me2		NA	NA						No	No	Endomembrane	signal peptide	No mitochondrial presequence	Secreted
Phatr3_J48881	MVQIRREDVRRRSRAFGRSFVGFLRFLLVSALIPMLFLVRFWWTTHHGIPGLAVDNNLRMPPLQVNDNDPADPVSAGTQLDDDSVDVPSRPIISDVARKGDNVKDNQPSASSISSTLFDFLNDFDFTKRIPLGSDVVELYHCNVPKVLSEPLRRSNFTAWAEPLVNDAVAASIKAAARTGVSSKQPTGLTSSEIDLMRKEFVLEILEMYANAQGLCDFEMYQVPSVPITTPNLEAIQTRIRVLELDAVERRDENLARIIFVIVAFRDVDHLERLLHAIHLPQHVITIQLERRTESAFVAAVHNLVQEYENVFVLQFGTVLYKTDSVSMINYRIMQWITLELELEYDFYVTLDGASFPLIDATSLAQTLALSPRRIWLGEMTQKGAVVNDESQSVLLKQKRLIFTAGAPKLHKRLPRRTFDDNSIPQRIRAAMTRKTNSGNQGIYRREIVSLLLESAAVRELFAISKYGCCCCLEERNWVAALTLIGCQTEALEQPSIFQVWGGAMTCGSSMNNAVLSRNESLCYRTEDATRSTGTNRTASTTADFLGNETWDYLQDAKAQGIFFARKFSSDDPSSVQLLEQIEDQLWSSKAD	cyan	68	0.450538	-0.660971	-0.571031	Endomembrane	chr_19	H3K9_14Ac,H3K4me2		NA	NA		K09663				No	No	Other	signal anchor	No mitochondrial presequence	Secreted
Phatr3_J48882	MKFAFALSLFLAGTEGFAPAKPGTTLSTALQSSSSYENELGAIDPVGFFDPAGLTSNIDEETFRRYRAGEIKNGRVAMLAVIGYIVPEFYRFPGELMPGLAFKDIPNGIAAVNAIPSIFWMTTFFAIGMVDYLNSDNLGYHEIAPGPEMDEETMNTRRTNEVSNGRLAMLAFFELLRHDWQNTVQPGFDGFDRLITGLPFLYN	blue	352	-0.109294	0.1183	0.154957	Chloroplast	chr_19	H3K27me3,H3K9me2,H3K9_14Ac,H3K4me2	Yes	protein-chromophore linkage	Chlorophyll A-B binding protein						No	Yes	Chloroplast	signal peptide	No mitochondrial presequence	Secreted
Phatr3_J48883	MASSNKNTADNGGCTYPAVVICIDIDRSDDDAKPAASEIDPLAVTTVANSRAGLRNRSGLNFATQANTAVINLCNDFLLDAMEVNATPQVHQRHRKRAGDSTELASKKVCPDAYVIDGIDTNTSSLPNTGSEEDPSTRYRQVLGPLRMKFVESFSSMRHVNESGVPIGKLDVNALYKELLEFQINLPVEFSSAIFVRSVESRLDLVRAMITGPEGTPYENGCFFFDIWMNDYPQSPPKVKFLTTGGGTLRFNPNLYSCGKVCLSLLGTWSGPGWIPMKSTLLQVLVSIQGLIFVPDPYFNEPGYHDEAGNKYHIAASKDYSNKVRTDTLEHAMLPHLQQLHSNTLDFPEFELALTNHFLLRADAIRVQLAKLADAISALEPMVRKMETALEIVGAKNRPRAHPTAGPHEVVTVD	brown	352	-0.0993988	0.142734	0.0994298	Other	chr_19	H3K9_14Ac,H3K4me2	Yes	metabolic process	Ubiquitin-conjugating enzyme						Yes	No	Other	other localisation	No mitochondrial presequence	Cytoplasm
Phatr3_J48885	MEAIDASGGLDGSMSTDNALVVDARDVDTDTHKATETVASMETSELDSDTFLDSTPSHLNSTNTSNSSTGVDFESSATTALQEAVKVESETNVEADDETVDAPSIQHIVSNETPTSDTEGLDSSDITIVTNSTTETFTSINRTDPTSPHPPDAITRETLLSHATTTSSSTNEESSLRVETSLDTATTPTNPMEVQTKQPQKKAEDEEDDDVSSKAAVALAAVAAAATANHKSPAEAAKEARAAAQSFIKPADHHHGHSVSSVKRTIQTVPLATVQTHLRAKALETGSVVADKLCQGENDAFLQYLLLLEYFRATVVHEDDDPDHLSIGSNHSQHELEQAARAAEACDKVLTLLKKIDLAYDSLVNMLPAEVERLQQPSFDEDSSDYDQDYETPVVIPDLLPPCTFPGGDKTVAFFKACMGTEGEAPAIASDDTSLEEVREQANSIDGNDSLDQPSTPTSKGNASLIPPASPKHPIASNTNVFSMFRRNTTPSKGILGSLRRRTGNASTTARDTDSSLRVSETTESTQAPSCRPGEYVVKIEREMLGLTVENVLERTVVRTVLASGPAKKAGAKIGSLIVKVGNVETKNLTHFETIDELRQSQRPLQLVLREVSEDALRLAREEMGRLIRGSGFGTIMDGNRAAEDGEQEVEVEISRPLIEADLRIDAYTNLIRRRIAEVAPQARNKKEEALARVGEKMVWLLTLFVIGFEREAAGRYDITSAENNEPSPVPRRSLHGVHAHSAKEYGDAAKSVSKVLLDYSQRKLDPQPVAQRTRSADFIQHSLETTGGNRRGRKIPPSPIQPQRGTTSVRAVPGAAQQDGSSLGHDKPLLQIGDVLQRTRTFLTDTTSPPAALLRGELIAFLCDVLDIDTDMELSEEDSVSATAGAQAGPINDLGSAGSLLKLIILNCPIMRSPGCEAASSHEDVLDPEFEEEMRRRFGLKEYLSAVDRHKLHAGNRFLAVVHRLAASRSMSARITACSLGPVIWGHLDFPHQLQLRGVVTRALHDVEVIVRKATATVLHEVAELVFDSRCVPWLVLMCERAMTDPEPQLRSAAMTLTWHLAEHLPNAFLGDASQGSAYLRRLPDRNDPIFADVYLLQCKLLPVATRLAEDRSPSVRLAVAAQCDRLCYALGDHWSSVVIDVLLAMLSDADERVRCEAVLCVPRLADIVLLSTSPGETAVSEVSILEALLPAAIKLQKDPSPSVRISLAAAAGDLLTLLVAMQRRSDESSGSSVESPAPSDKSVDIEVGRKYRRQVDDRLIPLVQQLLNDSDPEVTSAALRAVTNASRKSIPPSSPRNRQMSVASEDDSLSITSYQSQTSRDTRQPMILPVLSEVQVLRLLPTLTDLANSRQWRVRQSAVEIVPALLGCTQKLETRSEISKLCVRLMSDSVDAVRKTAAECLCMGGSSLGSHGEDASAEWATSIVIPAIRRCAIHSFSKQRLLSLKMIEVVLLNGACPSKWKGSETDQERLTDSPMRELAAIALSLTSDRIANVRLNVGRILEAVLHDFEDAELSFIREVLLQQMEEEKEREGGGDRDVLFFAKRCVDRASTIIEETSSATSLV	brown	38	-0.336573	0.65734	0.587516	Other	chr_19	H3K9_14Ac,H3K4me2		NA	PDZ domain (Also known as DHR or GLGF)						No	No	Other	other localisation	No mitochondrial presequence	Nucleus
Phatr3_J48886	MILLTVNVGQAEEVSFANTTEVEMELEPAEAVLFPWFVQALGVLTFFLLSRYVKWLPYTAVLFLLGTFMGLATAKFQNDNRLSQSILEFWIPIDSELLLLVFLPGLIFKDASSLNVHLFQVSIVQCFVFAFPMVLGGAVLTALVAYYIFPYGWSFALAMTFGSILSATDPVAVAALLDSVGAPPRLKQHISGESLLNDGSALVFFALFAEVFYTELGVEGLGTDYNWGSGTAKFLRMSGGACAAGLFFGFGLILLLSILDRRLNREENIVQTAATITVAYLCYYTADVVWSTSGVLATVVCGITYRAFGDALINDNQLICDFWGLVEHLLNTVLFALGGLVWGSVIANAEEREGEFTGRDWADFVFQGYLIILYILLIIIRFALFIGAYPLISRIGLKSSKPEMIFQAFGGLRGAVGISLAIVLDNTVREAAEEGDFKYVGQTNKVFGFVGGIAFMTLCINATVAGPLLRRLGLADTTAIRKKIIESYKLHLRYETIEELIRLLAQPRFAKINFALIRDHVDWLKDLRQDEVLKAYKDYRNTHNHEKNYRDPNLSKVSPYLEDNEKDLEKQMAEHQKENIGISSDKNSTKVRIAKVTSSMSLIELRTVFLEILRSAYARQVELGELYNRQFLAFSLEQSIDFALDSVSNGSELNDWEYVSVVKAPWSTSVYTSKGMKYFRKCFGAFVLQDVKYEMMRLNVERCLAFLHAHDTAQRLLSQQFLDEQFSEEESKVIAESRRQCVEAVKLLKSYHMRDVEMIVSHNLCTVLLYNSSRCVEKLHRKGLLKGTEAETILEKIQESLQRVYACRERDHPGELPVDSDLMSEKDVDEMAPASG	lightcyan1	52	0.50931	-0.540691	-0.416692	Other	chr_19	H3K9me2,H3K9_14Ac,H3K4me2		hydrogen ion transmembrane transport	Sodium/hydrogen exchanger family						No	Yes	Other	other localisation	No mitochondrial presequence	Plasma_Membrane
Phatr3_J48887	MATIAYPLAWTAALALCFALFSAMARYGVGDALDTITVNGKTCSNGICVDQFDHWQTVPMTWKCRDLRDDCTLRAVRGLCQTDSLYTHPHCPVACGVCHNRTREIPFETSAPFSSHPRNRQGLVEVAGSRFGVPQLIPERGSDDRQGVLDRMQDAHEYWEDVVMEEDRYQPVRTLCRNEYELCALWAARGECTNNERFMKKSCPVVCYTCETLHVDALCPFDPNIPNAWQRGDLNRMFKRIVHDPTLAHYQTTVLSRPDYEPNDTVETASYQIGPWVVIIDDFLNETETSTLIALGADQGYERSTDVGEILEDGSYEDDESETRTSTNAWCYNECDDHEVTQIIWERMTFLTQIPPENSESLQMLRYEPGQFYAVHHDYIENDWNRAVGSRILTVFLYLNDVEEGGATNFPELELAVQPKRGRALLWPSVLDQYPHKKDDRTEHEAQVVTKGIKYGANAWFHQRDYQGSTQNGC	cyan	372	-0.362803	0.423862	0.226566	Endomembrane	chr_19	H3K9_14Ac,H3K4me2		oxidation-reduction process	ShK domain-like;2OG-Fe(II) oxygenase superfamily	K00472	K00472	K00472	1.90E-63	prolyl 4-hydroxylase [EC:1.14.11.2]	No	No	Endomembrane	signal peptide	No mitochondrial presequence	Secreted
Phatr3_J48888	MICHPLLARLIFGQMLWTTSVLRVLVSVLKVSPTTATGQEISLLEFTPLRLLPQLDQHALTKARETNWQGTITEPQDCVNVIANFTLIDTGTIPNRLYTIGLDDLSSAIGPFNIRANVVDDICTESASIRLEGCPFPNRCESNLPFTAFGDPSLMDLEDSVANYCNRARNIPPGIYTIKDTPSAGPACSHESKGEELAVSFVIQEPERPTAKPSAHPSKSVSSWSQVGIDIDGENADDNFGGSVTLSADGTIVAIGASSNNGSGTGAGHVRVYKRTGTVWNQIFGDDIDGEDVDDASGNAVALTADGNVVAIGALNNNGSGFEAGHVRIFIWNGDMWKQLGLDIDGARSGDTFGWELALSSDGKTVAVGAPFSGSAITGYVQVYNWNGSVWQQLGQSILGENDFDFSGSSVALSGDGMILAIGSPNNDGSGTNNFVGHVRVFKWNGSLWSQVGVDIDGEDIDDVSGSSVSLSANGKIVAIGARDNSGSGTNAGHVRGYRWNGTSWKQIGLDIDGENPGDKSGQQVLLSMDGMTVAIGAIRNDEAGINAGHVRVFKWDGVNWMQVGLDIDGNGPGEFTGASLGLSSDGKTVAIGAPRAGIGGQVRVYSIDG	brown	437	0.233538	-0.435828	-0.599311	Endomembrane	chr_19	H3K9_14Ac,H3K4me2		NA	NA						Yes	Yes	Endomembrane	other localisation	No mitochondrial presequence
Phatr3_J48893	MGPASKPATAFAGSIDQSPWATVGPRREDSLHNDHHMNNINPASDPTTPARNQTRYHPQRETSCGARVLRGIIQAWLVVDFLVGLMLVVYSAWLQEERSVAGKGADPEPSDDSSPPHTLPPRLLITVTLVTGSLLLIRSGTGWMGLLLVDHPCRQFLFGTSTVLSLVVSFLDFGLSSVSWMKRRTIRNLLEQSWAFPSFLKVVHDAIAFHYHYVWMILLGLAFGECLRYLVFEQYFSVAVRYEDWEEDAPSATDTVPHTPRSLRRLRRPWWWSSTSQLEDDSDGLRQSLLSPGVPRWVSNRQDGEYDETTGVTPPRRRAKRSWLAFWKSSSRENLRDDGSVDFASVQEEWASRAEEDPFWWSRDDTETALHSVDRPRRDLDTSWIHEEEK	salmon	303	0.565927	-0.510236	-0.0463382	Other	chr_19	H3K27me3,H3K9me3,H3K9_14Ac,H3K4me2	Yes	NA	NA						No	No	Other	other localisation	No mitochondrial presequence	Plasma_Membrane
Phatr3_J48895	MLRFVPVLVGTTRTSLVRRTGPTGLSTTHSLGCVRRTLTTTATTTDYTSTTPGTTTVSTRCSSTTTTPNATTTNSNNTVTLQARDVLALGGHKWSQMEPARYQELVQAALQQGVTTLEAGQDGGEAALLQAYQHAQMHQLTGTDRPNNQAVTVLTRVGYRTIAPPRGEADVVASASQNDDAVRSTTHSPATFFLPLDIHVEDIPAPESTDPKAATKSQVVHNVGKEYLQKAIRASPLLNTTTPHDLRIVPLLHNPEVQVILMQDKSPEQRQNRLKERLQDAFLALEEQIQAGTIASYGIASNGLGLPSTHPLHLDYRTILQAAAHVRDTLGHAVRLSVVQIPANVLETNGLAVARDLHAAVSADPDLLPHLELHCMRPLTCYPDAGTGTGHPFVVADYQIPATMEKKLSWTNEMTAPPELYDVALKSALQHFDAEEILQAKQDGIELSADQRETLDGCKLLQSLLHDVDVGLDNLRSFRAHEHDLYQKIIPLIHDTFESYDDETARVLQSFFAAYSMAVRYAIARNTRKLLQHGENHGKRTKEVPVYEDLPPTTRLQEFGLDFVLKAKVFDKLVVGCRQPDQILDDLDIVQRFLDGKLNVMEEKDTQDQSTTDQ	grey	139	-0.343825	0.554726	0.739527	Mitochondria	chr_19	H3K9_14Ac,H3K4me2		NA	NA						No	No	Other	mitochondrion	No mitochondrial presequence	Mitochondria
Phatr3_J48896	MLAADKLQLQSALKQQATALKEKEFNLHHSNLMTVGTQAAVLAGLDITMFIEFNPPAEDSWEEDYRSLGHVLRMVYYGVIVGAFCANMMVVAHTTALSVLGAGLALRGPDGSMMTATDGLYQERNSVFRVFGAGLALTVGSVLVSVWLLLRWEAALVCWIVTLITCRTMYTNYRRVAARFDYDESETVDFRDIMEGPAAIRGVPMYGKPSRRKVLQAAALLQRQLPVQSNYYCRKTTATDEINASYDASETGDDYDDHDDDIDADWNHRRPDVESQQMLAPRKRSAGEIKRRNNGNGNGTRTNTRDPIQTV	darkgrey	119	0.0230789	0.108733	0.0643342	Other	chr_19	H3K9_14Ac,H3K4me2		NA	NA						No	No	Other	other localisation	No mitochondrial presequence	Plasma_Membrane
Phatr3_J48898	MWLKKHLLAVALLLACVIATTLFQFRAFPGLPLHQAPIAVRLSKVKEKLKQENSKSLRPDPEALHQESGTSTARGRCAINLFGLPRAFQSLVLPSLVQNVLSPNSLYQCDYFVHYYFLTYEEAGRSGLGGRIDPDEILLLEQAVRDVSPNSVISFRFDHEQAFWDKYQPFIDKIRTAKDTDGRFLYFPWRDTSYVYPETLDNIVKMWHSIESAWEVMTKHELETSLRYDRVAVLRSDVVYVTPIDVFQDNWRLINDSDRVAVVPAFGRYPVNDRMIVGPREAVEIWAAQRFNRLETHIKFVQENHPGWGMHSERFIKWTINPAIRDSNTTIVEDGNICFFRVRADETVKINDCEDGKSVVAAPSIVENTGEGKAKLLESILGRKCLVRPPDSASTSLQCPKNMT	black	370	-0.0241629	-0.237775	-0.328731	Endomembrane	chr_19	CG,H3K27me3,H3K9me2,H3K9_14Ac,H3K4me2		NA	NA						No	No	Endomembrane	signal peptide	No mitochondrial presequence	Secreted
Phatr3_J48899	MSTGASDLLLPLVVTSNRAQTDPTAATMASIPHTFDGQVDASLDELETHLNSMGPDIGTGLRDTTISTPTRPRRRALSYPNVTTAENSTLLYCVSTLQAIALASFSFYWILRSFREGFQSLQTTLLLCVGPITQVGWLGWRWQSLPRRLFSSPADDAISTSSNASQQQQNLQLISLLPLLSFTLQLGLYGSVWKATRALVDSIPNWVFFSLQALRIGSIVEPYYLLASGSINSTMPGACKLTCTAAWKLLDIIQGVYALLISWGDANNVDPMLLLIWSAIAVLLFAAEWFTEWACKTFVLPPCGGVSCCLVDPSMAFNTIVYHDPCPNTSKTNLTTRVLVAPGLACWSALLAATILTKGVPDDWVD	darkslateblue	355	0.511063	-0.562678	-0.276988	Other	chr_19	H3K4me2		NA	NA						No	No	Other	other localisation	No mitochondrial presequence	Plasma_Membrane
Phatr3_J48901	MKLLFVCLIATLRRSQAHLNHAVYAADIAPISGNSDSATVNGVAVVFEAGDGVTVGYGGFVDGLGVNLDASCTGCNIAIHSDPWTEERYVTDEDGSAQFSNVIVVGTRDLEGRAMIVSGADGTRVGCGLLEMVNNTRILHADTLGMGDGTAMGVESESKVILFPNRDDQVCVGGNIWNLPGDVESTDCSLTNGCGTTIYSGADCSNATTLGEHYFNVDVVATDPWMEAGYQATDSSGNAFYVHCLTTGHASHEGRALVVHSTEGEPQSCGVLEFEAEGEGDHDEDHGSGGKEDGATSSNGTSISLILTFVLVGLVTIPATLWRW	blue	NA	0.0101271	0.306281	0.390565	Endomembrane	chr_19	H3K9_14Ac,H3K4me2		oxidation-reduction process	NA						Yes	Yes	Endomembrane	signal peptide	No mitochondrial presequence	Secreted
Phatr3_J48902	MSGGPARQRNPCERYLKWPPTRIRHAVLLSALLGQSADTKGRAFSFKASNSFAPRSITNTKGDSMIEHLAQHVEFRSSIDQTIQELQRHIPVVVSRPLETHVAQRTYTTDTKLVVSSEELGDIELVSSLEELVTLTNTIVMAVQVSARASNFLSLLGVNASSTARATANVKSRVALDPSLKSLQVKWKTELFPLVGQAMSTPGNKNKSRCSSSAMSTLEGLSELILDQESGKIDTHRLLRVQWNGQDQDATTIGQTLSLLRQTIQNFQKSPFGQTFGSGTLNLFNQIRDGYLYESTEQLPTESNASSTAPLFVLLTPATNRTKGFTWVPVQDYNFSRHSTGESSSSPENVFQSTSMPLPGTDTWTQYAASFQAIRRFVSETIPNLSQQANVELIRSLFLPTARFYTVDESLLLEGSYRIANFYQSLAAVRSRTFGSWNLDHVELIYTDGDNFGYSVSNSSRTQVRIYYTTTTGFPGTTSAITASGCDRYVLIPDMDGSLETGAISANWKIGEVHQEKVSIAGNDSPLEALWAMRSIATAVETGRFRNNEDALWKTLLQRLNNGIIASSVPLEANSYEYKKVLPDAQSPLVRSDQTASMVYRIMTNLHLEMISLVNDTDMAATLNPNLCPPAAEYMTDNVKLLGYIGEVLLSGRRMYTNSVVFFMRSLKSAIHSGRLLVAKEPDVHVELKATGDVRLDFTLHMTFLPLAGLPGLNRIAGTDKANGLGASVPLTVKVVSDYLLDHHTGRIMQHRLVESRINGQLTPGDIISRWIQRQRGEELASPDETVWLQDLMDTVRWLETMNGSTKKSKK	darkgreen	NA	-0.0556238	0.300116	0.163571	Other	chr_19	H3K9_14Ac,H3K4me2		NA	NA						Yes	No	Other	other localisation	No mitochondrial presequence	Mitochondria
Phatr3_J48903	MSTIRASGRDRSGSPRQKTGNVVQNRVESPFVTTTDVMSEINRHLADLHKHKNSSDTEYTGDEDNNNLRSKKAPRFELQRKFGDGTTRRASPAEQAANDMNSKLQQVAVHVASLSTTREQYAWAEAQRSLGNEFYHQQEYEQAIDVYLTCLIAVQPQDESDCLVLVLFLKVMNNLALSALQLGWYKKTIDFCTLALDRVRKQQSLHSHQQHVQLQMTKIYYKRGKARRLRGEYKQSRADLRAAQSQISVGEYIIIDESQQQQSFQEAIDKEFQLLHQAEFQGRRNQEKQQRAMRQILLHSGEKQLALGTATDQAANECIALYAEKASKRTFSALRAPATSLVDDDSTFDIDEESMTPTLWQYYLTVIGRVAETLLFWIGDEEYVQSVSERKKAM	brown	438	0.224508	-0.539175	-0.306675	Other	chr_19	H3K9_14Ac,H3K4me2		NA	TPR repeat						No	No	Other	other localisation	No mitochondrial presequence	Nucleus
Phatr3_J48904	MVAMSSTIGTNNGRSTAGTPMQEPAVDQRRQPQSPFSSAHSSKSRRRSFSEQFEEFPSKLQFAVLACAVFLFFGLHNFLQEAIMNVEGFHRGVMLGYTEVLGVAVCSYLERKFLQNKEEVERVAPLSAYPLLTACLMTSSALSNISLNYINFPTKVVFRSCKLLPTMAIASIIHRKIFSATEYSCAFAVCAGLVLFAAADWELAPSFHPIGLVLVTLSVCADAILPNAQERIFRLGASRLEVTFYTNIFSLLAYTTTTLLSGDLTATIRLVLQNRQLAVYFTVYTLIAYVAISVHMMVVKRFGGVAAVLVATGRKGMTLILSFLFFPKSFSWFYPAGAFLVLGGLLVSTLAKLRGKSHPAQPAYDQHHGAKGTLSTYRGLKQHVSDIELASGTSTTFSSPPSSPPSSSYVRDEKASQ	tan	470	0.235697	-0.385039	-0.20327	Endomembrane	chr_19	H3K9_14Ac,H3K4me2		transmembrane transport	UAA transporter family	K15277	K15277	K15277	1.40E-109	solute carrier family 35 (adenosine 3'-phospho 5'-phosphosulfate transporter) member B3	No	No	Other	signal anchor	No mitochondrial presequence	Plasma_Membrane
Phatr3_J48906	LTRKMHLRNGRLGPRSLVLRTGSLFSTFLALCWSMAITVQGFSLIPSIARSPFLLSHVHIGVSRRRFSLLFLRLRQSRMEEWRDDQRLDDNRAINGVPTNTTLQTLTATASSMKRFKSLPSATWSQYNANSTKFASTTLGDIMSSRNGLVMSQEDSPTFVGTSRDSEEDRKESADQTSDTSLASRYGIHDPLNRMALTANGNLQRLVSSYYDAPVQVVVDSCRKRSSNVSSNVQIMSRPIQLSGAATAQVWDRVVHLTVFGKTFCTATSVITVYDELCQSLVESGQVGLGQLFRYLDLLPEFTLHNAGVHQTGKTMATKKVGRGGGRGRGEGFWRDYTLSCAEISCRIHEDFQQGIWDLQPVQEEQ	darkgrey	NA	-0.269974	0.490789	0.459326	Other	chr_19	H3K9_14Ac,H3K4me2		NA	NA						No	No	Incomplete	Incomplete	No mitochondrial presequence	Mitochondria
Phatr3_J48909	MTITVRKAAEGVAKVVGQKAAAPHAAAKISLRSPRAVTLAEAKADAIQPARESTKTTMTPWRGWFERVLQEVIGEERVKKIKDTMLFMPDDIYDLEQSPKPSQKIPISKTDPTITAMYRYPSPGSQESVRIPEFENGKDPYDTGYFKRDTRRRYQFEELGDPDIEKAKLELMDPNDPQVQEDKKRVEAGPASSPGNKGVFATGPSDFDPTGLRATMSVTWSELNKSLDAHMPDHLPTPTWMKDKEAIIAWHKERDLPVPVGPVYEGLKVPVYLRVARW	orangered4	39	-0.193032	0.563676	0.71672	Other	chr_19	H3K9_14Ac,H3K4me2		NA	NA						No	No	Other	other localisation	No mitochondrial presequence	Mitochondria
Phatr3_J48910	MTLSDTNGSSHIENEQNAWDAICVNPHEQFVMQGRQEGRDAGLLAGYTDGRQMGRVTAMDYGMELGFFRGVIRAMQQQNGSDRHERAWKTQNELTELLDRFPGPTDMFQSKIQSARITQSKGHASGIDHIEALDEGSGEQNENPIDVFSAIQRIRARFKLFTTQLGMPNFSLRQAMDAMEKRGDSSKVEKEKEIGLDW	black	273	0.175891	-0.0520335	-0.109198	Other	chr_19	H3K9_14Ac,H3K4me2		NA	NA						No	No	Other	other localisation	No mitochondrial presequence	Nucleus
Phatr3_J48911	MLSDSETSVTSQSLTTEQASIPTTIVTLANGSKTRALLSRKAVQISLDSDEEKLFQTLVATADLYVRGKLQIPEDHCGSTTSVTPLEIRVAGGWVRDKLLGLETHDVDVAVDSLTGVQFAKLVQGYLQQNSTEQSAGRIGVIAANPSQSKHLETATMKIGRIEVDFCNLRAEELYEDHSRIPIVRFGSPLEDAKRRDFTVNALFFNLHTRLVEDWTKSGIPDLISRRIVTPLEPVRTFLDDPLRVIRAIRFAVRYDFELDPALEAACMCTEIHQALHVKVSRERVGKELEGMLSGRGANPIMAMDLIARLKLAGSVFCLPKVGEDNVSFIKGHILGNAYTGQHDSNDIRKLRELGWEESRALLQLAPFVVASHIRTASKQAAKSGYDKRLLPLGVFMLPFRTLLYGERQKLDKELLAIHYVFREGIKFKNKDIQAMVTLYENVDNMISLLTGAADGFEGGNVVSFSRVDVGMQLRATKELWVTCLLMATIVKLRQQKRRDDGFNLRKVDWVCLSDTIYGTIIKLNLDECWKMRPLLDGKAVIQSLDLPRGPTVGLYLDEQVKWMLLNPSGSRDECEAHLKSVKRRLDCHSFEQNAGHLGISDGKMPSSPNQVRDRSKHFSKKLHIEHMDTT	steelblue	216	-0.0668672	-0.237163	-0.162914	Other	chr_19	H3K9_14Ac,H3K4me2		RNA processing	Poly A polymerase head domain						No	No	Other	other localisation	No mitochondrial presequence	Cytoplasm
Phatr3_J48912	MEPTPSADLASPMATTTPVLSEATRAAVLEAEGNNVPSHCLVCYGDLTLTTITPCHHNEICGVCHLRLRHLHRDKKCPICKSKNDHVIVDQPGKEFDEYPIYGNELGTAFTYRDDVGMFFLLSYYETDIKPLFGYHCTEQGCTYDGSNMENVGNANAYTKKAPNPTRGLVDHLRTVHRKALCQLCVDHQRDFVSRLSRFSPSGLKKHLAKGDGPMSGFEGHPACEFCRGRRFYDITELHQHLNKDHYKCHVCEKQGLHNQFFSTYQSLERHFDSQHFLCKDVQCLQARFTVFENELDLRHHERQVHGGVSSGSSKIQLEFRVRRSTEDPSQEIPTTNDFNYGVDGQAFVPQALPQVAGNVSLHPMHVERTAELRQQAEALRQNYGASDTTESFPSLAETDAQIDEAATQSLRLGWTSGLSMQRMGGRRKNAGQVTEEDFPTLRPVAKQHSSAMLKLPPKGPTIQNRSMQSTSNGKWRGTVPSVAISRTTPAFLTPSSNGAVSNNGKVNLIAADFPTLAAGPKANQYAAADAITKRNRARGNLPPFNSVTDFPPPPLMPSTSTSARNRMLVSNVRETKSPLVAGNTLNGRTSVSNTKVSVEDMKITLGVKSYKRLKQLTKEFASNALDPDAYIDHAAAIFDKGYGDSDFWRFLPPLLSSCPNHVQAERSNGNIVDPNVGHGTAGLAASEWNSQGPTMVPDPVEPTEASHWLSTSARTAAQPASSVVTFQPANRPHTPLLTRNTTGKQTSAWGGATGASSVVRAKAPPGSVAVAAANTAPQTGSATKYMAREQKQKSAKAQQRQEGKGKGKKKQNSELRQLAFG	brown4	NA	-0.424299	0.462289	0.365211	Other	chr_19	H3K9_14Ac,H3K4me2		NA	NA	K22381	K22381	K22381	9.40E-103	E3 ubiquitin-protein ligase ZNF598 [EC:2.3.2.27]	No	No	Other	other localisation	No mitochondrial presequence	Nucleus
Phatr3_J48915	MMKITALLCLSLVLTTGAQNATSFEGCALNSYYASILADFGTAPTTWGQENVRSLIQNTHRNILPNTATIAGGDDILTALIDLDRGTSNDTVRLLYRNINFPSLPAGDRNSWSREDLWPIERGATRESPALTDVHSKKPADSSVLLKKDRLFFGICGTVENEGACSRPATTETADDTEQDSKIFAPPASFRGDVARSLFYTALRYEEQLGLRLTDCPPFRDGEFGYLSMLLKWHEEDRVSPEEQARNNRACERWQGNRNPFVDYPELVTQYFGQPDTIVDGTRTYSQCTTPTNAPTADPNECSDLKPGDIPVFVLNSDDPDQVVFYPLADIPASIGELYVTDDAWTGTGFQGIEGTITFNVPEEGIKAGQSFGYGKGSPFSDRWQEDPSGLFSLGINGDQIFIYCRNADDLPNFIGGFSYNGNWSNVGLADYGTDKSALPESLQEVGSIALPHADNCLYTGQIAGRKSELLASYENSENWSCENAVRYEIDLSSRGFTVTSLLSLGIAIISLSFTY	greenyellow	13	0.255692	-0.495859	-0.339445	Endomembrane	chr_19	H3K27me3,H3K9me2,H3K4me2	Yes	nucleic acid phosphodiester bond hydrolysis	Endonuclease I						No	No	Endomembrane	signal peptide	No mitochondrial presequence	Secreted
Phatr3_J48916	MPRPRNFCLYGIPLVAASVFSIFYSFYAFDYHNDFCLEAQKAVTVPAISTSEVLSSPRQMAKSASFQGECRSLANGGPVSLVWAWNDPPLFHAMKTTIDGLTSGLSGIRVVIYCGSTACVSAAHKAVLELPPQATLMSSCISIQYIIAPQLAEDSPFEEWIGDHVLAKLLSAIYFEQTLQVVMQLTVIWKYGGMVLLPGFNVAFPSMLELTAKDGATLMTAADMGLVKPGVGGGLYAVAAPPKDAMIKSLMEEMLVMYKWPNYVASDWPVRSQWDILCARQSSCLAAQRPLQDIGIRTGNESTVEHHPKRHFGTLSYQARRHGTKAYPSMNQGDEMQGLAGLQFLPRLDAFVDRDRLDVVKLIDSADFSATGEVTPQSPSQPALTQTTLFLNAWWGIPNWVWPPPEKLEPIFVSMHLNNNKNKDDVKRSKGYLNQNWPIGARDSKTHDFFQSIGIHSVFTACMTMTLLPTWSEQRALMEQSDEVLLVDVNREGLQLLPDHIKSRAVTLSAKLKDPNVIDDMVARYVEAHAMKVRLQKAKLVITQRLHIALPAASTGTPVILIIDNDMPGGGGDRFSGLQQAVHTVHSTNGSTALALFNWDDPPPNPNPIFFRKKRNVLRVLTMCHGEVTDSARKFGAIPASWEYPSETKVCRNTIGNLHTEDAIHIATTINPLWLDSKHVLPSWVHALYKSNPTETFVFYFLTDRMNEKQRCIVRWMVLQWFPNAKVYTIPIQLPSVDISSIPIKHVPTFSQVRLLLPQMLPCVQRTLWIDVDAMVIKQLRPIWDTWKVMPECGIVARSLLAKTDVGSMMAALNVTSPQQLWKKASKDMPGFDAGVMLLDLDALRASHFTEKVASYWSFSIGGNDQISLNMQCNGTHGNLDSVWNVFMDSPDDYVHNRTREWSIVHFQGLNKPWLVKSDLFHGRVWAKYALSLVDALYGPIQLQ	tan	208	0.00548275	-0.28196	-0.0697281	Chloroplast	chr_20	H3K4me2		metabolic process	Glycosyl transferase family 8;Polysaccharide pyruvyl transferase						No	No	Chloroplast	signal anchor	No mitochondrial presequence
Phatr3_J48917	MSPQFAASLGWVLILLFVKARIVYAWLPHTSFHTRCSGSPRAWIPSITSLYSDASISSGTPQALKEDSDEYEYVEYDILREEDFAKSEWLIGTNWENRQNKIEETWVRLAITEDGKNLAVWGDKSEGKWNLDAASQFLSISKENIFGKRIWAGSVDDYYYVQGTVRGWTYWSAAEILGQWQAKRLGVDPEEAGEAPWFEDDGQPPIEGPN	salmon	171	-0.298439	0.682975	0.50915	Chloroplast	chr_20	H3K9_14Ac,H3K4me2		NA	NA						No	No	Chloroplast	signal peptide	No mitochondrial presequence
Phatr3_J48918	MASLEIEPENELRFKLSEEEQTPRCTMTLTHPGGTDEALAFKVKTTQPRRYLVRPNQGLIKPGGSETIQILLVEKDKQALMQSFQRLGQSALDHSKDKFLVQSCAVSQQFASQYDDAGTGYDALSTMWTSVTAAGSRTTVSNKKLHVKHVVSDVSIPRSSTASPLRPHEPTSAQTLESMSPEQLLSEVATLRRKYDELVGFSVNLTAERDILNNTLEQAKRDLDREVKKSAFSDNKRNVRHGTISDTIPKRSLGSLVLVAILFFVAGLKLEQSGNSRILRHVPVVGRMLEGATTAKNVDSVTPAPESVVKPVARAENMDEEEL	red	297	-0.27387	0.631245	0.647395	Other	chr_20	H3K9_14Ac,H3K4me2		NA	MSP (Major sperm protein) domain						Yes	No	Other	other localisation	No mitochondrial presequence	Cytoplasm
Phatr3_J48919	MITTTETVASPEPASFLTTSGALTATPQNEECIKKRSPAEAAAAARRKRRRALVRRTHSPKNVPTRHCGSSSPLSPNRKPTLIQATVEGIREISVRWTRGDTVAIPTEYPGEWSERIRRLQGSDLCRCPHVLVPSSLDVPFLKKMLPPRPYAMRGKDGVANSVHAFSESQQVLQRLATRIWPGPVNIHVAVVDENADCSGLYSSRDGKKYLTLRSPGHPLAVKALLEQVRVDDSSVLVGLPLYHDSGAPCTAAMNVASRLFEEHDENNSRPWPSAVLNGEERREIFAVPTCEHGRVWPISLWIDASRRLVTIRGQDPGVNSTTMPLSPQNVMSSLYSTSHRRNSGLSDKSMKELLIQAVVRKWKVVEELT	steelblue	205	-0.230951	0.0629346	0.120147	Other	chr_20	H3K4me2		NA	NA		K07566				Yes	Yes	Other	other localisation	No mitochondrial presequence	Nucleus
Phatr3_J48920	LINMSGFGGRGRGRGGGRSPGGRGRGGGRGGFSPGGRGGFGGRDGGRGGRGGGRGGRGGGRREGGMRPGGMKGGTKVIVEPHRHEGVFVAKGKEDALVTLNSTPGVAVYGEKRISVEVPPATGETVATKVEYRVWNPFRSKIAAAILGGVENIWIKPGYKVLYIGAAAGTSVSHVSDIVGPTGAVYAVEFSHRPGRDLLGVAKQRTNIIPIIEDARHPLKYRMLIGMVDSVFADVAQPDQARIVALNSHYFLKNGGHAVIAIKASCIDSTAAPEAVFQREVEKLRSENFKPIEQVTLEPYERDHAVVVAEYRPKKKKSKE	steelblue	244	-0.161271	0.218699	0.411998	Other	chr_20	H3K9me2,H3K9me3,H3K9_14Ac,H3K4me2		tRNA processing	Fibrillarin	K14563	K14563	K14563	5.00E-167	rRNA 2'-O-methyltransferase fibrillarin [EC:2.1.1.-]	No	Yes	Incomplete	Incomplete	No mitochondrial presequence	Cytoplasm
Phatr3_J48921	MARHMNLRGSLRWVFLTLVLLQIACVPSVVVGEGEPTMGEEVQERMEEAMDTAGGYVEEAYESVQESVEETMEPVVEKIDEVVEETKAKVEEVVPKKETKASEALEKIKTKVAAAIGIVVDKSKEVADRAKSMSKQDAKKVAAAALGVWGVSVGVGWLAQTVAKDAPPAPTAGKKGRK	lightcyan1	NA	-0.141644	0.560234	0.521101	Endomembrane	chr_20	CG,CHG,CHH,H3K9_14Ac,H3K4me2		NA	NA						No	No	Endomembrane	signal peptide	No mitochondrial presequence	Secreted
Phatr3_J48922	MVQNSPTVPKVITGKIMDESLYELVLEHLNNYQQAIVVDNRGENDALLDRLSRSFGDKLNELVVTGSLEKMGFRDASSSDMIQSDKNQDSVESQLGCILVSFVDTVVSTAELSATTKDSVFALLEAIACLASTSLVSSLSVLTRAIEFSNVLLERVRNVACRLIGNLVGFWMQSSAQHLFHGLLDQASQAVLPRFTDKTQSVRNAAIIAAKQFFTGTIDDADLRTALVWSVQHDPSVTNRLQALESLPLNGQTLDIIVARIADVKPKVRVAALHKLSTVSTWQSHERAALVRAGLSKRCTATRDATVKMVCQAWMKAVKYEPLELLRGLDVVNFEEEAAQVVKLLLDATKDPTAYLEELSMSPPEVRAFVENVNASSSLVIANAEQVLTPEALLWARVAVQHTKTSQSNSRAEAMLSLIIPEVPILCSVVENHAAQLMTVLSEQYEDEDGGLVDSLVTICLQLLQLATCVSKSSMEEGSRRVFTAVMKRMLSSVVTPDDLVEGCVQALHSVCILEKDLVDATSEIIAELSRLSQEHAELQKQHHLRILAILSLVLERVSPGFGSNPDALTSWATHIIPAVTSENLLIRQLGVSCFGKLGLFTPVDTISEQFLPLILRMASNEVETDEIRAQALLALSDWATLFPVVLKTQELDGKMVSISDVVHYWLDNLPKGSGNHTSLAFIAAEVATKLLWSGRIVDSSWLANLVVIFFDPNLSTGEMEEEYHEEESKEIGSLVRWQQLQSVFFPAYVRRGPVYQEALLNSISHILQVFSSRSQKTTRGKSLPVVKMIDFVCALVEEGVAKADSTKSATELDNAKDEECMALTSVGLSSAVQIATFLYASHDNLNAAGLRALCKYLGNIKLDLRRVCSIELVKLKGSVEDLTMAVSDSTCLRALDLLTEKLAGVEIPDSEESSDGEESLTEAMGDLQVGKENSIRQDSTALKGDPAAVIPVTSNNRATLSYVN	darkgrey	99	-0.163876	0.432471	0.27097	Other	chr_20	H3K9me2,H3K9_14Ac,H3K4me2		mitotic chromosome condensation	Nuclear condensing complex subunits, C-term domain	K06678	K06678	K06678	1.00E-101	condensin complex subunit 3	No	Yes	Other	other localisation	No mitochondrial presequence	Plasma_Membrane
Phatr3_J48923	MMVKVIRSLGLSVASLFAVLLSSSSPSEAFVRGSHGDVPSSSHSEQARGETIPSTRKLSCNIEINDNSTDAGSTGDTTSFTFDYYVSVGARGPVSEDLVQALQQDIFNGAHFQVLLCQNDEPESIATTQNDTTDGGARSLRELGVSDLTMESFEISDYLCPANLRSIVNRTLTTECDVMRGSILVTLLETDSVEDAAATIRSGIWDAVSLDLVFSRYAPLVTFVEYLGDSVSGAFPQPDSPLRDLDDEDGPIVALNEGDRSVSADSGGNNGLAIGLGIGITALVALVGLAVYHSRLQKDHDESTMAHDADASTAVA	darkgrey	NA	-0.327555	0.673632	0.612417	Chloroplast	chr_20	H3K9_14Ac,H3K4me2		NA	NA						No	No	Chloroplast	signal peptide	No mitochondrial presequence	Secreted
Phatr3_J48924	MEPSSSVQRNSRSADGAMNVVRLCGSAWSECGYCKGKRASIVHRDPKASSKVYSILTARLTPACYERLVYRGWRRSGSALYKPDNAASCCPNITIRLPVKDFVPTKSQRRVTKRMQALLEAPTKAKPTSGSDERQKQIVSKRIQYQKLVEDSGKLGFLQDWTIKALREILGSKYYDEIAVEPSFKLQFQKNKKGNAASQGELVAVTSVCAQIAGRSKNALEPSSLARSLKYALTATLTESPLQISPSDTCGIEDSDTVHKKPKRQPQVSIKLIECHEASGHVMVIFNVDATDSSQISFMGEPTETNMEKPQDQLAAWWIQHCPQQPLPATYKFQIETLSAHESALDPEVHRLYFRYQHEVHGDPHPLSAEEYSFAEGDDVPWASHAPKGWKVRALKMLDFEYNELPQSKKEQILNAFGSFYMFLVENPFSSERISPRNRKLGTYHQHYRIAGLLVAVGVVDILPEGLSSVYLFYNPSFAHDLVPLGKYAILREIDWIREQEPSLPYYYLGYYIESCPKMRYKGDYHPSQLLCPVRYRWVDAEQAKKTIQEESPLHHYCQLYLVSSNGDIEKTDEETTIEKRNPCNAETALTLVQMEVGTGTPLKLSMLHEGGQDVVGPLLKEFILETSPSIAVDCLVDFR	darkgreen	43	0.507846	-0.408432	-0.095462	Other	chr_20	H3K9_14Ac,H3K4me2		protein arginylation	Arginine-tRNA-protein transferase, N terminus;Arginine-tRNA-protein transferase, C terminus	K00685	K00685	K00685	2.90E-108	arginyl-tRNA---protein transferase [EC:2.3.2.8]	No	No	Other	other localisation	No mitochondrial presequence
Phatr3_J48925	MAAVSACRWTLCLTLAGPISRREILHVCPTETVEEVFDRAANAFAPKLIESLSFGFPPKKLHSSNQSIQEVGIGNQELITIRVSEASPKKVGNAKKRKTAAAADATVPIEVPRQKSQRAAAEKANASFADTIQAQDALLQLEKKGRPSPEKTVSGKSRKNTTVRFSADITEGRRLQDGAVVAPKRSNRRFRPEAPRNGSSDETDPSLALLGSLEERSTAARLMRKGWRKAVNDAFEQNRATLLVTYPKGLQGRGDYEERVDYLPRDVLVSVIAAIHPVNPDALRPANLALLSPRVFWSVAYHGMEYTSISEALQALQPDLDWTFLRRRRETLSAKARENLRQKEEVSQTSIDNWEAAAAAIESVEHAMEKVHALDRSQRQARNLQAIERRSVWKILTPVEEDLDELTACISGGPIAGYTAEALAKGLIGQCIVHNWRQLANAKTETLIQKLGVSDDESTRALVQNWIDRAQQETLDEIMVEICDGNVEAVELLRESARSGTPKDLAVWKSIAESLHSELQCNSAAAAIPDVNLLQKWCDQAQHALEQLEWLAWYTTPIA	blue	48	-0.184747	0.423906	0.251506	Endomembrane	chr_20	H3K9_14Ac,H3K4me2		NA	NA						Yes	No	Endomembrane	signal peptide	No mitochondrial presequence	Mitochondria
Phatr3_J48930	MPAQARVGVSEEPALSTGFSSTPERAHHAASEAPASGISYAPSDLFSPRSAAAVALSSFAHQSVGTVAHSSSNTPHPQSGPRRLTVSPTETTRPPHSFPSRSHMPAMTNPMPVRTPFYHHPVWQPPPQGIGWHGHGHGNHPHAMGPPTPHGTAFATNAARNNSPHNMPSMPPYSSVYPANMEYSRIRLAEPHSMVTPTPSKKPRKETPSKDSSYSRKTKSLGMLAQTFLNRFRSYPRNTLVIVDEIAKELGVERRRIYDVVNILESVRLVTKKGKNTYHWMGMDHLDYMFALVQREGFQSFPYEAVKTGLLRGTPTDQARESGYRQLRKENRSLAKLSSQFLQIFLVGNAILSLPDAADKIFGTSDPTETAILAAKFLPKSTDAADPKARLLAETRGAKTKIRRLYDIANVFMAVGILGKHEHSTSHCRPKTPKRPMYRWTYHLNAVQIAKVFATMPCSLKEYDTPFLPSHSGSTSHDGTSRDSPVSATSGDRKISPSPELSSTRSIAASTPALPTKSDTTPSTYKQGVLDQIHVTGGACDHGDHVPDGELEPRRVSLPEDDHPGYPIDLYI	darkgrey	198	-0.251335	0.115116	-0.00388614	Other	chr_20	H3K9me2,H3K9_14Ac,H3K4me2		regulation of transcription, DNA-templated	E2F/DP family winged-helix DNA-binding domain			K09391	1.20E-62	transcription factor E2F7/8	Yes	Yes	Other	other localisation	No mitochondrial presequence	Nucleus
Phatr3_J48931	MASRNLAAAPPSRSVASDAVVFQHISTGTKSSKSSLLRRFFRKPRSQQTIRTSAVSLTSIDEDPAESGELLFRHSLPRTTLRCSSNSLLSDCSDLSLPHEVEIVQESQEDNDDDDLLDHQAPQETFSEKDEEQHKANKGEFPLPLHLQQANACREKALDCMDVLSYNCALEELACGIALVHKGVDEPQPKLYWDMVFLKAQVLGQMGRYEESLACYQQKLQHMQAESSPTPNPSTTSELANLFFACARLSVHLQNYEQAMTYYQQELDCCVHTDSLAISRIHHELARVAHRGLHDVHRAMHHYQLALKVEHERWKSLISQKDATPEHILQDAVYQVQHTRRSLGRLHFEQGHVDRAVALAVQPM	brown4	222	-0.347086	0.193508	-0.0646435	Other	chr_20	H3K9_14Ac,H3K4me2		NA	Tetratricopeptide repeat;Tetratricopeptide repeat						No	No	Other	other localisation	No mitochondrial presequence
Phatr3_J48932	MEILRHSLPAVYKRVLQSMGPVSEWQRFRFTTSMSDDQPLAEVLHFVDRPLQAGRDSNGILLKDENLATDGTDKQLSFDRDLSPCTVGHLAQHTFCRILYDYAKHEARSVPGAALHYGTRITNMETSQTNNGCLVTTSNGVKIKAATVVAADGSNSLIRRLANISQSGEQGMQYLMNVHVKLPPDQATVLHANNNHAMLYTVFSPLVVAMTVCHSVGEYIIQIPYFPPFQKPEDDFGPEKLSAIVQAVFGSKISHFEIVSAKSWTMSALIADRYYGDSLLLVGDAAHVFPPAGGFGMNTGLQDVHNAAWKLAWLYHNSNQFNSNAGHLVFSQMAKSYQAERRPIAQQNAALSVRNYQRLLQVMKACYLNDQHPTLLQTILKNSPLPLQAQRSLFCSLLQTALHPLSWLASDPQSRYARHIRSNLHQILQRGAGLPLLFPKHELGLDYDRDEKIEAPEVDEWKNDTQPHDPCIQVGRLVPHLPVQVAEGYSAATYPNIQWLLNDVLSTCDLPSQVARTPQPTFALLRIDRGDPDGVTIEDLRSLGREVSDRIGLPVEVLTLCVGEKMSHSDCDEGLVFFPVNSSKGGSCVRVFAERGLIWIRPDGHVAFTSSGIETSGLCSLREELCGTAFSSAFGRNES	salmon	NA	0.366267	-0.470082	-0.51098	Other	chr_20	H3K9me2,H3K4me2		oxidation-reduction process	FAD binding domain						No	No	Other	other localisation	No mitochondrial presequence
Phatr3_J48933	MKSLVARHSLAMWVCLLTWDPLRRVLSFSILSHSRRWNKSIVRRARFSDELVDRRSLLSKVAIATMTMTETVATVLNPQPAIAAVDATTTIQGIRDARNTLTKLLENWEKAVIDCTFADVPRELLETKNKEQLLEKASTFALFDKSVSVTSCKTSNRLVRDYIGSTGKGPVVGLEKKLRQALEFVKDGEDTDMYVQTTENISQALSRAGSLSYAAGVADFASVNNFDVKETPKVLSNESSNLEQARRAIRETVDGLDTILPMLSETY	blue	369	0.395589	-0.227488	-0.11473	Chloroplast	chr_20	CG,H3K4me2	Yes	NA	NA						No	No	Chloroplast	signal peptide	No mitochondrial presequence	Mitochondria
Phatr3_J48934	LQSQRSRPAYCASTMTSLQHSHVDPHHFDFQQLLGSHDPGRRNEAMVNVDRDEDSIANPDRHVNNGDAAPVRQLEWDDRSHWKVLTQIHGSVWPRVLPFCALNVCLTYAIYLLKQRNVIDLTSSPSGHKYMAIMMSFLVVTRVKITYDNYMANSRHLGALYKQCRELVQYVCVLTMTDTSTRAKEWRNSVAYRTIILLRVTMAVLEYPTNPSVEPWNVPELAYEDRDDLQHLVMWPPLHANESPQTRSPRRFRQLPMRERTVLEEACRVPILLAYSLRVELMKQRDGTWLRKDVLRHPCNEEMRMLDIVGDYIKAYSGLQKLMATPLPFPLVQMTKTFLFVWIFSLPFCLCHDSYSQPFTLLTIIFLITFGFVGLEMVAMELSDCFGDDPSDFDDLGHAQMCFEDIYISIYKLDGEPWARKLRTRLSKPTQESQSVPPGGP	black	371	0.0580276	-0.187017	-0.637	Other	chr_20	H3K27me3,H3K9me2,H3K4me2	Yes	NA	Bestrophin, RFP-TM, chloride channel			K08994	1.20E-29	ion channel-forming bestrophin family protein	No	No	Incomplete	Incomplete	No mitochondrial presequence	Plasma_Membrane
Phatr3_J48938	MKFVLASTLTFTAVHAFAPLAPRCGKPFVVPTKTVLADDKGGMFFASSDETQTPEATKTTKDDQSLEEEVEAMVQKALKKNKIISNLRSERGNEYAPWMGITENDENEIRKIMRDKAEVRRRRRDEELTVRGALLKDSTVQELSGTGLKSKVVDGTSVELEWSTGGETSTKGFIIKRRAAKQPDFEVLASYETYGPLVSKGVEGGDYRYLDENVGYGSWFYRITECEESGLENDMSQCLVDVETDEEQRGAVLAAGAMALAAVAAVVAGSLLDPVQY	paleturquoise	488	0.0998325	0.0181104	0.505658	Chloroplast	chr_20	H3K9_14Ac,H3K4me2		NA	NA						No	No	Chloroplast	chloroplast	No mitochondrial presequence
Phatr3_J48941	MTTTTSALVTMTAVKGSLSHSAPRRRRSPTSALCWGRISIATLFCLWSSSVLPTFSDGLAQPWTRFGPSSPSNSRNVAFWNSLKGRPSQRSLHATKEEPSTSTWSRKVTSVRSNSINNNNNNDGSRFGVRKRVKAVLQKARNRTGVRNSSDTVNDDLVVSQAASLAGYTDQDADFVYQKKSPAAALRNGTDTELVLVRTPLSTTTSSTRRLPTSISPTPTPADNFLSADTGIPDSDDNDNKTIEPLPFALPNLSSQQRRALANGERIQEQSKMGREGSGYVVLDVEAPPYVVWECLLDFEAYPENIGTVRSMRIFTNTHLKSSYIAEKPLLPGTGKETRHYGNASVTRANFVLSKFQLNIAAIHKYVPHPDGHFMEFTLDKACKNVVLQDAKGIWHTQSNPDGRGAHVTRVWLLCEVKVSSVLPSFIVEYTAKRAMPRATTWLRPLVEQKASQWLRTPTPLPPLSNGAEGGTRVDGESCSEQP	cyan	400	-0.189223	0.149274	0.125211	Other	chr_20	H3K9me3,H3K9_14Ac,H3K4me2		NA	NA						No	No	Other	other localisation	No mitochondrial presequence	Mitochondria
Phatr3_J48943	MNPSSPDKSFVRRENADNMYGYEHHTPTTPCRKVERERHEMMPRLPQRSSDIGFASEEFSGTNCPPMSPDRVARKQRSISRRGGACYATLLQSAVQASMSSFDPTGSDGETDALGTSFVSLGSMFLQDGPASPRKRVRRLQDKKDNEDAIEYASDLLGSLCVGPVDDASEETKASSSIGERKPPVRRVSRRTSYDSRVSDGTDFEFDGS	FALSE	474	FALSE	FALSE	FALSE	Other	chr_20	H3K27me3,H3K9me2,H3K4me2	Yes	NA	NA						No	No	Other	other localisation	No mitochondrial presequence	Nucleus
Phatr3_J48944	MTGQVHAVTSSEVHVPELPVKPMLRGVPRGISQCTQVTEFSDDGVAVSESESSEDEHADEDEVEKTSEVTRSSSTRMMAACTLGVVDERSDSSSTKESEKRVSPVPGRLDSTNQGSRSIRSDPPKPCLKPYSPQEIPVLTKNKRCAWKTLPKPNLEEIHQRVRTAAPRVEARPRHVTFHQIIVRAYDQCIGDNPCVSYGPPISLDWEYQEMEAISLDEYETSRPPRRKPRQLMLNYYARRNILSFCFGATEDELKIASKLADKSKRERSMTRAFLPALALENIVESANRKTMRFRSRRKAAADV	brown4	387	-0.443666	0.411463	0.200977	Other	chr_20	H3K9_14Ac,H3K4me2		NA	NA						No	No	Other	other localisation	No mitochondrial presequence	Nucleus
Phatr3_J48946	MLAAPSLLRSAVRTTVSRRGIAWYHSSAALFVDDDNKSQSSPNVKTYWADPQLRQYKFWNRYDKTNQGKYQYLIDFSPESIQKEAKILSLSDPDDAANQPLHNGSLPMGASLMGIGTTLADFEPYRDAKPNVLFVSPSCPRAPAVLPLVLAAFPSIEWIHCRSAGIDFIESDEFTELATSMSIPVTNAKGQFSSSLAEYALMACSYFAKDLPRLMRNQKNRNWEKYDVEELRGKTLGVVGYGDIGRACAKLATVYGMRIIALRRHPFLSKDDPYCDVVYGRDKASLNRLMSESDYIICSAPSTVETRGMVNADAFNAVKKNAVFINLGRGPVVDEQALIEALQTGKLRGAALDVFTEEPLPSSSTMWDLPNVLISPHNMDQTSTFMHEATEFFLHENLPRFMVGEDLLNPVDPTLGY	lightsteelblue1	176	-0.0206023	0.0729063	0.231804	Mitochondria	chr_20	H3K9_14Ac,H3K4me2		oxidation-reduction process	D-isomer specific 2-hydroxyacid dehydrogenase, catalytic domain;D-isomer specific 2-hydroxyacid dehydrogenase, NAD binding domain						No	No	Other	mitochondrion	No mitochondrial presequence	Mitochondria
Phatr3_J48947	MMKNQNLQASSSQKIVEHVQSGGAAEDDEVSKHAFWDTQPMPHGGRTDSLEGPITPNKPASEIRQEPFSMPAGFEWSDLDVQNETERLELYNLLANNYVEDDDALFRFDYSQEFLLWALTPPEFRKELLFGVRSSSTKKLVAFISAVPARVQVYTKDIPIVEINFLCVHKKLRAKRLAPVLIKEITRRVNLTGVFQAVYTAGTVLPVPVASARYHHRSLNPKKLVNVGFSRLGHRMTMARMQKLYKLPTEPHTPGLRAMEMKDVEGVHTLMQEYLSKFHLKVLFTLEEVEHWLLPRENVISSYVVESKDGTLTDFLSFYHLPSSILHHDDTLHAAYSYYNVATSVPLVDLMKDALILAKKTGSDVFNALDLMENQKFLEPLKFGIGDAQNQSKV	orangered4	265	-0.41379	0.583102	0.637164	Other	chr_20	H3K9_14Ac,H3K4me2		N-terminal protein myristoylation	Myristoyl-CoA:protein N-myristoyltransferase, N-terminal domain;Myristoyl-CoA:protein N-myristoyltransferase, C-terminal domain	K00671	K00671	K00671	4.10E-206	glycylpeptide N-tetradecanoyltransferase [EC:2.3.1.97]	Yes	No	Other	other localisation	No mitochondrial presequence
Phatr3_J48950	MSLPVDLLAYIMSFVGTEKEVGLNCALVSRSFYEATNIPAVWESIAIGKYGESLYGSSSALYDYNAKSMLQDDNKRGSILVLSLDEVCYYKHSRREYYFACLVQELRWDRQNQRMYVYLDARGEADLRHPDSSTILIEGVQGDSPQPMEGSWSGVVEEPGHFQGSLDFPAEAFAHAGAYTFCYANLSHSNGDYDCVTLLTVPEDCSLRKAFVGARYEPLDRTVPVMKSEEHSTQVWRRFVESPVFERHIQGNSTGQRFLSWRPRNNRVILQRWWV	red	384	0.243576	-0.20621	-0.200582	Other	chr_20	H3K27me3,H3K9me2,H3K4me2	Yes	NA	NA						No	No	Other	other localisation	No mitochondrial presequence	Nucleus
Phatr3_J48951	MRPRKGSRTRKSTRGRTWQKEIEDDDIGYAAKLGTKLSDLSNSSEEEVGASTADESTDRFISFERDLRQKHSKACKAMSKAVYHVALEEFESILADLLSRYGERHERVGAALHNVAIANLRAGSLDDAMDAIEEAIKIRSRAVGRSHPKVADSLVELGIILLSMEEHDDSLKVFQRALKLRKEEQNDVLSDDDLDESNLKIAKVLNNIGCVSFEKGELVEAKQSFEQAIVLQKGVFHSWFNMLCGADSNSPGILTMASTMCNKGYVEIEQENYLEAVKVFTESLQIQKSVLGSGNKLVQSSLDNLGYAYVMLNQNEKALKAYGEIWNAQRYSNDPKEEKVETLRKVIASYGQLKDWANVFPALEALEDLLLDMDDDKKEMTKTRKLLGEVNYQLLKLPSLSGATTRAFGCGVCTGPTEEEVNLDDWLIRKPDNTSKMSGHRVTHA	darkgrey	186	-0.222998	0.332282	-0.016284	Other	chr_20	H3K9me2,H3K4me2		NA	Tetratricopeptide repeat;Tetratricopeptide repeat						No	No	Other	other localisation	No mitochondrial presequence	Nucleus
Phatr3_J48952	MLPGFVAGHYDHDQIHLDLNQLCHVANARLVHAAACKITYRNGGGGLVYLNDGRPPIRYDCVSIDIGSAPAYGDVVCQPGVVPVKPIANFCTAYQALVNRWENETPSSTAANDQDTTSTNGTRAEPPSPYVVAVVGGGAGGLELALSVQYRLRSINPNAPLRLLVVTRGKTILEGHNHRVQAKFQRIMQERNIEIYYLATVVKVAEDSSTMRKRLILSPEGAAVHGRDSFVVDACLWCVTAGVAPWLKADTPFATTKQGFLRVHDTYESIEHPGVFAAGDCCHVDKHPRPKAGVFAVRAGPYLLDNLLRYVSSKPLISHKPQSHFLGILATGNKYGVASKSWWLATEGSWIWTWKDYIDRTWMAKYSTDLPDLKDMMANQKHSTQQSGQQTNAFVASKGDEVLQAFTSDPMRCGGCGAKVGATIVSRVLAAVYERQIERAKLLGLPQPSRIDHDDAAVQILPNKAGGAIVQTIDYFREIVKDPFTFGKIVAVHALSDIHAMGATPQTAMTLAVAPFAADEEVTESTLLHLLSGVSDILQDENVQLVGGHTCEGLELACGLSVQGYTDNPKLLLRKQGGAIGDKIVLTKPIGTGALFAADMRARCKGSYMSEALDSMIHSNCHASQVAMRAKGIRSCTDVTGFGLIGHLLEMLMANETVKELDSIGAVVNIGDIDFLRGGLEASANGIFSTLQSQNGRNRRAIVNHTEAAEKYPVKYPLLFDPQTAGGLMFFVDALSASEFLAELRAADVNAHIVGELVSYPAESNAAAGFSESVCTIGSGGAVTGKRIRVR	black	333	0.192234	0.0093539	0.0415337	Other	chr_20	CG,H3K9me2,H3K4me2		oxidation-reduction process	Pyridine nucleotide-disulphide oxidoreductase;AIR synthase related protein, N-terminal domain;AIR synthase related protein, C-terminal domain	K01008	K01008	K01008	2.50E-103	selenide water dikinase [EC:2.7.9.3]	No	Yes	Other	other localisation	No mitochondrial presequence	Cytoplasm
Phatr3_J48955	MFASGDHSRDAAKLLGDYGSVDSDTNANVDVAIDTNERSPHRHQKHHHPHHASLSSFDAPEIYRHGHPHPHYHHSETESATTSSDEPLDEGFVLFGITCPSLRRVALELSLYVNLIITLAKLVAYVQTLSLSVLAALLDSILDVVSQIILNYTEKHSSLQRSSAFYPAGASRLEPIGVLTCAALMGMASFEVLKQSFTALVYHGSHDNDLAPTVGAFVSMLVIVVVKLLLLVLCHRAANKRVTYKGGNTAIGTAAAAIGDGAVITTTTMASKAVVQMADPTLEALSLDHWNDALSNLVAAVALLFTLRSPKFWFLDPLGAILISIYIIYSWYSTGFEQIQHLTGKAAPEDFIDEIMEIAKTFDERMEVDSLKAYHFGPKFLVELEMVMPKNTLLFESHDLGMELQYEIEGLPEVERCFVHVDYETRPYDEHVVSKVPELREKYRPGSNVRLRSTQPARDGVTKNGAADYRATKPRFRVGRMGARSLPLLVLFHYYYYYYYYYYYHHLQFTLLLLSPTLSVGTAARNADLIVRSGIDATVGLACRARLRREERATMLAATHWERGTGACRVDTRRLSLWRGLGSKRVRCSCTRRPFHSVRKSGTRATETDFYRNLTLLCKIRTYSLIGAPLFPRRNVPKPVRANLAGSAHKKGANRDGWRSTARSLRHRGIGGTDCGDPDTFQRLGTTVLALVIAVAVVVPVPVTPPVVTIGIARSVVGVVVWIATVVIGIAGAVLLPLPATARGVLIALLVFAATVASVTFGRNLGVGFQRGDCVPIASHPFQAPQYRCHVRHCRPGTSSRKTHTIRTSPGLPRSVRPNVRSPGTDTPRGPYRTSLRRPAQHLPIQSIWFRVSRDGARYGPGNRLPGTMRVLSSNVPFVWYPTNHCSSLEPAVGSFQYCTVSCRLDRISAWPGLAKILSTLDSPNTFAFFHSLGTFFSLSVAHHSKFPFLPPLAPSLATNHILLFCTIVPTYTHTPPSNTYVSVRIRDLFPINGSDRDSTGNGYRYVSVCNHDSPTPPLPSTTSLFRQRPRPASSTMEASRQSGKDPFAGANLEATFEVDEETDYGFPHHVGSFTDDEFPPRSDMKKRKRRSPMSSPPYVPYASMPLQPFYPPYNSTLGPPQPPGYFPGNVASAAGNTYYGNTTDYYPPLPSNPGYLGPPGHTAWNSPVPKEYSPHRPTALDDTLHAADHELTPEKDQQTRPVFRSPMLRDSKYKRSPLGSPLDQYGSFGMVDTPRATLEDAFSPLGPSFENDLGLSRAERFRGCLELSRSGSSGEFETHPTPQSTAYRPPEPSPFSRLVNEFSPSRGRRGLQGVSRTPVRSAVSDRYAPSHSSRPLAPSMAASMPKAVPRSSIQASPMAPQSGAKPLKLYQGSPAEQQPSTVRMKLDGRGLHSTQRTLNDINSMMRSGSMDRAGVTPYGQSARSPYAHAGMPYHPSYANMVPETSAVKAPRTAHSIRPSPMGSHYGPPPPSSSTSRPSRFPSSIVKTPLAVPGKENPNGITPMSTPRNRCNCKKSQCLKLYCECFSAEVMCEGCNCTDCRNLPAFAAVRAKAMTDCLNKNAHAFKPRIAAAPGAADLQGHSMGCKCKKSECLKKYCECFQAGVLCGLKCKCESCKNIAGSQKLIDKRRQMKDTSGAEFAMRVSQEAWKTGSHTKGGLPGQHVPAPPPAMNRNIRPAAASHHSGVAVAPSAPETVIREATKPEASMITPGDTPRIAALRITFDIEHSRKKRVMNAADEETVAYFGSLPRQPKTTALAIFSYLSNTDVYQCALVSKLWKNLAFDEDLWQFPKSSEKAEPTRDNALTAV	darkgrey	NA	-0.446704	0.727945	0.599939	Other	chr_20	H3K9me3,H3K9_14Ac,H3K4me2		transmembrane transport	Cation efflux family;Tesmin/TSO1-like CXC domain, cysteine-rich domain;F-box-like			K21776	2.50E-65	protein lin-54	Yes	Yes	Other	other localisation	No mitochondrial presequence	Plasma_Membrane
Phatr3_J48956	MDQASSNSRTTDKVGLCSLLPTLLHVSANPSAFHDLPSAAGCVLFLPAPSTNISDANGSDALWNSSDKVTESLVRLFLDQQNAAEWEHLVDSWQAHPADSTSDVDDALRCYIQLRQKDPSRHSVGGDEDLLWWQAANTSGSKLPPVGNWTKLKRVLWPLSVVVPALSSADSANGGSASPLKSTVTSSRCVVAKESLADMLVQYTPLRDTVLEFLLRQVLLLERRTHLEKTARRNSLQSPETTIDVSDPSSSHNVLKTLLLRTFHRAGGKFVFRGKQVDLQRLRLQNLLALESPALKKKRGHPGSPPSTNSVPKLSVAAVAVVPEKLKSGNEHQSHNTTSSVDQSTRNSQLEQLDIENKRNELIKIFQSKETPAKVRRLNGTVLVTQDCDGMTEKQFLEETHFMGRVNATFCRQFFPGTSRPRLATVSLVPDQLQRLRNIFFSSTDGRLHRHIIPDVSNSPKHNYICFVNKSNAGSNDSRWQIPIKMHVRMPVPTRQAVETLCTETGLVHPIHENLRDIHILVGGTEDQSLHHDMAREFTSWLPTEDYESEQDATLGWEYNRLAYNDAMASRYSPSGQIISLGDRATVHIGVQKDQVELEGTSRCRVVNGREGETFRIVRESQDVVVLEADVGCAFTGDFPHAGVRNFESKTPEGKLMESLYEKIDYILELDLDQEDTTRMVLDVMCAFPGLHKICRLYISTHLSETRMKIPQNTIGWTDCVANDPSVSDVTTKIPLD	lightcyan1	150	-0.256102	0.456741	0.49847	Other	chr_20	H3K9_14Ac,H3K4me2		NA	NA						No	No	Other	other localisation	No mitochondrial presequence	Nucleus
Phatr3_J48957	MPKLALSRRHQRQRNLLEVPDTSESTFPNTPRKISEESIHHTISVASTSPVASIADDCSNSSCTSSVEFQQAPGDASDYCSDSASNSPPVLETESNLSRQSLKRPIHSVCLVDMMDTHDNDAWNHTPTAIPVSPSLGAKPVAAPEEPVSPLWGHFVELFNAPTRDNADESGEFGIHTPRFCHPQGKLQLVHSNSHYNSSNSTKHSRFMLGSASQGPYPLKRRRKMSGNAGSSLMDEFMLGGPTSFQSRNLKHSSSTQRIQDALQGLQM	floralwhite	301	0.0968293	-0.0486128	0.197042	Other	chr_20	H3K9_14Ac,H3K4me2		NA	NA						No	No	Other	other localisation	No mitochondrial presequence	Nucleus
Phatr3_J48958	MVLRSSSGSVTVQVSSFLLGAASAWALSWLVQQTRKRPITDTRPEGSNRSVPCTQTLTTIKDDSNNSYGDKDSDALREPLSTSPAEPLMDSPELDLRLIRKAEAVIQWRTSSITIVVERCTNDHNYSAILRTAEALGIQNVWIIDPPQLMDGTGVGSVDDNNREEGSNDGNSESRKLPTSAHPGRPLLKVLSEQEMEQRAQHRLFAQNATEWITLREFTDTASCLHELRATGHQIWATDLSQQAVPLEKDDLQEAGHWPLPNQLAIVFGTEAVGCSQEMLRHADLRVYLPLRGFADSLNLSVATALVIQALFVLDPDLVGRMHPEDRTVLRQAWFSKLARQRLLSSAEKKKRKKLVGNIAYGERLQLKVDAGDCLERKQIEKLAKLEAMRAELIALDEASLFSENAAVDAAVAEWVRNPPAPLTDVRRADTHRVTFVGKGTKKLHAAHWKDMVATNNTHSVYDSSSSFFRARIQQAAGKTKTSIAGTEQ	steelblue	221	-0.00750375	-0.13338	-0.0647359	Chloroplast	chr_20	H3K4me2		RNA processing	SpoU rRNA Methylase family			K00556	9.50E-48	tRNA (guanosine-2'-O-)-methyltransferase [EC:2.1.1.34]	No	No	Chloroplast	signal peptide	No mitochondrial presequence
Phatr3_J4896	MNLLPKDPSRQKLVPLFVVVNRAAKEEYPHNNENYKKRTTEQKISKTASTVDNGENTIAIASSKERSRLSRPERKALERASKKQRQIRQRNGADLQKFAHNSYPLHSTTLPALTPSSTADDVMRAIKRAQNRHDGDDMNSIAQFLLHETDEVFAYGYKGSLLARLAVAALHMKNHQVATQAIQERRTEYRLSMMPMESAAIIRGLLRVHNVTDAIAMLDDELSLPLQGTALTEAGNQDRIKYRALALASISSRHFFQGEPSRAVLACQRLASLGPMVRESGLTAAEVDMPWERVLRGAAQCQIGRRAGKVESCPGIDVDLPCNVVYSVLNAMTTFPADNNDQVYELLSNALVRRVIFVTGAVTMEGCPPSDRGEAVFIGRSNVGKSSLVNMVTNRKSLAYTSKRPGKTQQFNFFAVNDKPGREKELKYGDVLPGEKDQDSFNIVDLPGFGYAKVPEELRKEWSIFMDAYIANRKTLRVLFHLVDGRHGPTDEDASIMRRVGDLLPGYATYVVVLTKADKNVKGAASNKKAGKVSSDVVDAVRQAMKQNGVGNAPVILTSAETKLGRDDIWRYLRLAAES	lightcyan1	58	0.0403773	0.272295	0.330577	Other	chr_12	H3K9_14Ac,H3K4me2		barrier septum assembly	5NAS ribosome-binding GTPase		K03978	K03978	7.10E-66	GTP-binding protein	No	No	Other	other localisation	No mitochondrial presequence	Mitochondria
Phatr3_J48960	MRAVCDSRRCTRTCCLRWLADGNGECTERGIDSRRLLLAIDPYLQQSSSIMMSSADKQSVLREEKGSKRRLSCFLQNLQRKNTKQTQRRRSLPLTRDISRHDADPNRDSNPNGGIPRLETYASTVLQSNEAAMPVVVGDARTTTSTATASTVTHDDSGTPEQEHRTATTPPDACTDSANATDTVAEDEWACPQCTLRNRLRSKRCQACACRRPPSSVDASYLAIPSSSSAPAVTHRRDTRNKSSPSSGTTASLVDAGCDATAARENKGTPPTTSAQNKRKSPDSTKLSSPPKKQKVRQATTNKTTPRSPTTIPVRQTTAAEAPRSLLTSIEESKYHSGTAFQQRQSPQINTTYTSQNTHVWDAARKLTKQQGELIQQQHLSIVDMQQRMAVLSDRHDELVQLLHELRAQQGAPLFSTDPVGSTITPGLDDSRTIAHSRLKKPTDLAFEPSTQTLSQSLSQVSPTIESPILSEGSQTMDPNELSFSQLYSRTKGVPFPPPSPGASSSTAHLTSQDMLASQTVCVTTNASAFASLETISSKANRLSRLQTTEATAGSDYGSSNTHQDSARRDSQLQRKVNNIPLGTATNRKMPTATPGNHSTTWISNRSARTFLKDLDVTDEAASRAKCSEHPTWEKSRNDQRMTRRRTYGGADSRKDALWDDEDGVVGCEHSQKPTFAYQETVRCRAQRQNLPCHDCTECRRFLEILREQGHDLSQTNEPLQYSRHRASFTPPETPADFWELDFIDEKRQREKEEAEQASASMERNKGKI	darkgrey	109	0.222249	-0.202227	-0.372545	Other	chr_20	H3K9me2,H3K4me2		DNA repair	DNA repair protein endonuclease SAE2/CtIP C-terminus						No	No	Other	other localisation	No mitochondrial presequence	Nucleus
Phatr3_J48961	MPLTIFVLPYVRDSRGQSPRPSICRYVGDARGDYYGESAGSFMVKEFDSYDQLQEVVKLAAMPLPERPDGIVCVAKITSAKYEDCRATEAEYERMARKNPSTIFMRCFAEYENADLLISQANINVWPTFDLFYQGNRVARIEGSNHVEVEELLERYQFQNSKLDLFSEVSPEPWGDGKVRDATRTPRTTNRFVPGYDWGSDRGFFDDAADKAQSDFEDTFGNWLPNTDDK	black	74	0.179618	0.180086	0.155775	Other	chr_20	H3K9_14Ac,H3K4me2		NA	NA						Yes	No	Other	other localisation	No mitochondrial presequence	Mitochondria
Phatr3_J48962	MPVKKSQAASRRAPRDETPLLALTEASQSRNIPQHRDKNHNDDGSNSTSSSWANKKRNGAGGLRRLFGGKANKAAEISSTRTTQSQPAAKRTLDVRRLPALASSRGAENTGSVATPTINSPNSNTHSNRPHNRKGSISTAQHHPQRHVLAPNVKDSSKKNRPFPALLWHNPRAVDPPAHGDADDAALEDVTSTHTDVFADEKTDDTSSQAVATTSADTLDASFSLTGESHASWGDASVQQPLHKLSSPTPRSPSHVASCSAPRTTDQQYTSSATKQSLDPVKALLCREFGKYPFHSTNPWVVEVSPAEWDEVVWKYRVLVQRRNLVQSSAEPEPSECQTAQSFTTAFTWRDLSDFAWLEASLRNEYHGALLIPLLNLKLGQAVVDPHTPVEPEPLRSWLSDVLNGTRGNGEWRLSFDSGSTVPLSDHEENLQINILESESMETFLYHAASPLQSLSTVDGPAIPLPSRSAEPQSESILQSFWSAVPLGSFCGVNEMEPNHSDPTLSSPSRSVTSNLPLSVLNCSSRALSSAPSLDIMDSFADNASSVASPKYSSTMAIHSESIEAERTLILNYRQIALHATERLQILLDEEERLGTAWKRLAVAIARLFTYEKDVETTKLGELKIKRENMPYCGIDKNAVDEALRALSRQKTDRAVPALKQVQGMLASYLADLSAVDPSLDAYTSAIVQLTSLEQGQQQSEQRVEPSASSIRWEEKVRLKVDDVKRQAMRSLHTSTAPTSPKPRMDHPTETVFQRRAQQVKLQGDERVLRYTLTTFCQATPLRTARMAWRYWNTEATQCALLNSAAISLRSTCNNVSKDAVLDMTSRHKMQEKEDNKNELNLLHRLLNIGVNSRKFPRQRDGDSLIDGGCRIEDEDDPREVKKDIRRVQALRIAGGRLGKWNAELALAIIEAVGVDDPNIRVEETTKDLRLIRKYAIGLRENLNRCVEAVELLKESMTGAKPVQGNAVEGNGGLRESRDAFLTEISKLFSGSFVDIENVAKSSSPSIALLSRLSVDTSDPLNWKACFQAESIGPKHDLMGDRVGDFALAYAKLKDSQTDRLLMILSDLLHDYYERVEIVESFVYMECVGIQLEKYFSQKRTQTLTMFEKRTDITSAINVATRKQLPQLAKDLREKLDVLGKEVTHTAVMETKEAHLLSKSLKVELHELALRRLIRAREASTELVISLIINWAKENESSAAMELRTLGNAMAALEKAVGNGDIVLPGHLSARRSTPGTS	brown	373	-0.542135	0.681484	0.322299	Other	chr_20	CG,H3K27me3,H3K9me2,H3K9me3,H3K9_14Ac,H3K4me2	Yes	NA	NA						No	No	Other	other localisation	No mitochondrial presequence	Mitochondria
Phatr3_J48964	MAVLSVTNESGSQQCNSSSRPRQQRSVEHRHTSENEGRLLDPDVSSTAKHRSNRGPSVRARSCKASSTGTMQDGEENLLYQKIQRSLPTESELLLLCLDHLRDLRRTYPPHLLSRQENIQADYVTMACWALNRAFTADRLTHYGNDCFRDNNIVADAMNSEPREAGSFPSVQDMEEEILVAEDRHNATPAGTFANPEDVSLRYEYDDNHVSNALRFYPVAGLANGMECDGPYSLGELVAAGSVGLGARTRQTAERGMIQSPLFEQFADAVQQKGFFDDPDNDTPSHNESSAEHAARIARKQAVYGERHRKVVTKFRNKLAHTSDDKTTSGDFLAIAAAEQWRQSRIVSIQEAIMNADEEEPTELTSVVVSTDESASAFLKRTRLAQRILYHHDEADTSSSNGPSKTPHARCNPVDLEEAERLKTRGNSFMQHKDFQAALECYTSALKLSPRGPLSHVYFSNRAAALVSMRQFHEAILDSERALALKPEYGKAHARLGLAQFLLGNYRPAMEAYTVALRYEPDNASSRTYLEKAAKRLAETDEAEIKAPASFSVVSQRGQESYVSLRHQETQDRQQLTNDREAEKYKAKGNSLMANRDYVEALDAYSQAIDLSPDGPQTHVYYSNRAAALCYLERYEDAQKDSINALKLDPTYAKAHARLGLSRFFLRDYAGAVDAYTSSLGYDPDNAASKSYLQKAQTKLAESQTPEGVTRQMMQQDPILADKVRRASQDPRELYNDPELRQLANEALADPAYAAALGRK	cyan	61	0.210203	-0.253276	-0.485241	Other	chr_20	H3K9me2,H3K4me2	Yes	NA	Tetratricopeptide repeat;TPR repeat	K23002	K23002				No	No	Other	other localisation	No mitochondrial presequence	Nucleus
Phatr3_J48966	MRLQRLPVAPVAVGVACLLARYSSAWIPVSSSLSGTSTRPPPFRVSACSMTRTLRPNLSPETSTRIRICTEPYNESNSRRHALVSRRDTLQTWLMVPLLTAAIVALDPDRSLAAPPSTKDATITDKIFITVKGLPKREEEPEFEPKRIVIGLFGTEAPESVDKLKRLVASSSSGQLSNGLAIPCRPKATRTLQKEQLEANKVYNSCVEGEDQGVTLQYSSIWRVFPNERIDMGAVTGKFVAREYPNWQETVESELGHDQPGVVSVRRGNDSGFGFTIYPGGAKDPVRDLAALNADHIVVGRVIEGMDIVAQLNSVPVISSSKLNYMSLTGGQTTKNAPTRSCRYGGDMYCNENKPLIKLSITETGIL	lightcyan1	176	0.144725	-0.145201	-0.0148932	Chloroplast	chr_20	H3K9_14Ac,H3K4me2		protein folding	Cyclophilin type peptidyl-prolyl cis-trans isomerase/CLD						No	No	Chloroplast	signal peptide	No mitochondrial presequence
Phatr3_J48967	MKRRKIFVTVCPVILLLVVVSSTSSVHAKRSKVTTSVSSISQTRRRDSLLFPFLILRRNPSVLGSFRESVKLSGVGLRGGSQEKQEHEEGRNLAASLENNKADPGIIEKDTAGKPEGNENIYDEALDTTLKANSNTTARNPRTVQESAVAVDGQNNANDDNVDSQGLEGNMDDAAKKNTAIPTNEHLSTLAQESAMRDSLQVSESDTESSERNEDEDEGGETATYLENVLNEATVYRQQGKHFHDEGHYENAANCFRVAGNLIHPTLQEFDDLMEEFATCRLHQALCHLKAEEYEAAKLACTHVLDDCSGDASVMAPALRARAFHRRAKAELGLGDSTLALQDARSAAFLGDRKAVALYGRLMRESSPIVGRSPASPDIFTGSAMGDLSTSSSLLESLLSKPSSPSRGSSDPLGDGMFPASLLSGLGTAGPTDGGGLAKSVLSSLSKRLEDENTQETICRFLQNTSGPQLQQFAVMAGVPLQSTQATKIAAFCQGVTPKLIRRTVKSTKRIAYVVQLVRKSLQLLAKYRNVIIILCILAWVKSALLRPVPIDKKAARRAIEAAAKAATTAM	mediumpurple3	216	0.251478	-0.261172	-0.239111	Endomembrane	chr_20	H3K9_14Ac,H3K4me2		NA	NA						No	No	Endomembrane	signal peptide	No mitochondrial presequence
Phatr3_J48968	MKSHGPRQIQAQGKYSLKLFCGLIGCIAVLSNVSLHQFLFTSPDRLLTDREWALESRMQRLEIQLNHTQSLLQKQVYKAHGISYDNKLDVFWLHIQKTGTSFFNTLYLNLCPRILSEHPEVLHGKLVDTRLVARFPPSEWCEATILNMPCPGCHRPYRMSRRPFTTFTMFRDPLERLQSAYAFNRHGSQLKNQNVSFDVYVNEPQIPNCQIKMVLGHRCFKDVNIIELNLNKAIRRIKRPNFFFGVTDRWAESMCLFHQWYGGSSQPFEMRNNRPTFREPLNRTINYHDLDTELFARAVEIFDRRLIEAGCLMRRNSIEQSETIDILPSAFSKAKWG	brown	NA	0.117481	-0.248729	-0.125651	Other	chr_20	H3K9_14Ac,H3K4me2		metabolic process	Sulfotransferase family						Yes	No	Other	other localisation	No mitochondrial presequence
Phatr3_J48969	DSAKEELAKVIEKYRNRTTSG	salmon	48	0.369999	-0.31209	0.0283413	Other	chr_20	H3K9_14Ac,H3K4me2		NA	NA						No	No	Incomplete	Incomplete	No mitochondrial presequence	FALSE
Phatr3_J48970	MAGPSKRPCSRVWQSLVLRLLGAASLWLIDVTLAADFDFPNATVTTLAFGSCHKRKYAAPHVWRSVQAQQPQAWLWTGDSVYPPAHGMASVELLEEEYRQMKTNASLGYATFQPPLGIFGTWDDHDYGGNDMGSSMPDQAARSRAFWDFLGRQPPSRHGLYHSVSWGNPPSRQVQVFFLDTRSFRRDHCVPSVATYIPLGAGIACLTRWLSAGLWPSLCQAPDNALLGHAQWDWLATELSQSQASVNVIVSSIQVLTTNPVMETWGHFPLERAKLLQLISDSRARGVALLSGDVHHGEILDPWANWKKSGADTFSSLLEVTSSGMTHTCTKGLYGALCRPLLDAFASHRQRPDAYYTGRNFGILTIDWSQATFTVNVLDQDGRGVLSTGPQKFNQRALTPKEVLAVPDCVDGHLQTSVFVAIVAGLLWVWARIRNEQNKK	darkgrey	95	-0.0587444	0.0891391	-0.0273963	Chloroplast	chr_20	H3K9_14Ac,H3K4me2		NA	PhoD-like phosphatase	K01113	K01113	K01113	6.70E-69	alkaline phosphatase D [EC:3.1.3.1]	No	No	Chloroplast	signal peptide	No mitochondrial presequence
Phatr3_J48973	MKSTKRAEHHEGGRKRRKKETVDFTGSTTHELGLRLGRGSSGFFMSRPDDGPLRSTIPVNAALREDYQNRRERDAMARLLESTRARLPHARGMTHINGEQTQVPAGSHDLQSWHYHRARTASPIDATGFLHANGLMGGRTAALSSLIPQLYRVNESDLLQSPSSFQALAQAHAIHAFQDSVINVASLRQLPGRDILTLGNFGIPGLLSNRTLSHQPLAANTTPASPSSARSDAGKPMALPSDEDNLSEYQCLIRAQIDLFEARTRDIECNAQGRNKPIALGQVGIRCRHCSFLPPGRRPRGAVYFPAKLPGLYQAAQNMAINHFSESCQAIPECTRSKLLRLKELKTTVLGGGKQYWANGARVLGIKETDHGLVFDLSISEEFIDTKEGQRILES	brown4	271	-0.240719	0.332386	0.117996	Other	chr_20	CG,H3K9_14Ac,H3K4me2	Yes	NA	NA						No	No	Other	other localisation	No mitochondrial presequence	Nucleus
Phatr3_J48974	MSDLNSDLSGSVNSSVVDPSTGLVNTVDSRVAIVAETEMLETNELGRKRQKTADESDPLSDHVVISHQQSPTKGQPTPQMPSFFPNSVQYVTQPTSAQAMSYHGLLLQSQHQRTLSPPPPQYNHVQPANTAQQTLATNLGSKVDRRTASSPFPQGWVSHPLFSQAIQYSMQQQHRQQASIGSTGSNPSNMSSMIPLSLQGNLSGGQLISGMMRSAAVSDVAQALEPGMVGRPPTQLFMSCDADSLSEYQCLVRRHIELFEAVRDDVESNAQGRNRPIIMGQVGIRCRHCTMLPPKHRARGAIYYPTKLHGLYQAAQNMASSHLCEHCQHVPQQLRSELLKLKDRKSSAGGGKKYWADGIRILGVFEDGDGLRFEKR	tan	212	-0.272265	0.0321023	-0.0796938	Other	chr_20	H3K9_14Ac,H3K4me2		NA	NA						No	Yes	Other	other localisation	No mitochondrial presequence	Nucleus
Phatr3_J48976	MNLDSIEKDCQDRTRHLALVPCRMFNSSRTVNTNSTASSSLVSACDLSQSTAEHLSHVGERAVDRDLIEEQLAIMRQIEEEHQEIVATNSKFPPENSDRPYNLYGAYQEVAHTLAEDGNGVAPRLPRDQDAVQIQGFNYNVIQRKQLVQSNQANRMLATVPDSSVSDRNERIQTRVMHPMSSINETLKSKGMEQRNDLLQDLASTLSNGQKLRVKGIHQTYKDISTGKAVLVKCPCCFTFLQVGNTSINIYCTICEHVSPMELARQADSSGSTQVPSHEALSDIDSQIAGIMQIQELDVADACSMAKHADKTNLSSA	tan	345	0.192425	-0.358689	-0.555374	Other	chr_20	H3K27me3,H3K9me2,H3K4me2	Yes	NA	NA						No	No	Other	other localisation	No mitochondrial presequence	Nucleus
Phatr3_J48977	MIAIIAAGLLALPALLVQVATALIVAFLSVPALCILLFRKPRHLRPNLGDPDGDAHVIITGGSSGIGLSIARECVRRGVRRVTILARTVSKLETAKKELEELNAQSKKTKQIKAVSVDVTDYKALEKTALELLGKTPSHSTYLFCCAGETEPAYFDDIPPDVFARITQTNQLGSIYTTKAFLPHMKAGTICFCSSICGQIGIFGYSAYSPTKFALRGFAECLHVELCNSPVNVQIAYPPDTDTPGFEKENVAKPKETQLISEQGGLSKPDDIARVMVTEAFRPNPRFNVYFTFDAWMLSSLTAGFSPIATMQDGVSQVAGMALFRFVSLFYLHDWWRIVRKFQEERDAEMSKTK	black	110	0.0804037	0.106064	0.0597823	Chloroplast	chr_20	H3K4me2		oxidation-reduction process	short chain dehydrogenase	K04708	K04708	K04708	1.20E-108	3-dehydrosphinganine reductase [EC:1.1.1.102]	No	No	Chloroplast	signal peptide	No mitochondrial presequence
Phatr3_J48979	MRIPRGGPNVWFGVSWACSFLAFGAAHSRTSSLSVNLPLRLARGGALKTTTSTANSKDDVSAYRTRQQLYLQSRSLLLRQALIGRGLDALDHDAGGGDEGGAKKRAKPVDWDCAVATEAHPKSCLYSFDAETGAKVLAPLDTTHWITLAALNRLRRTDPTKVEPLWHSQYNILSTWWHPSHVFSLYTYLTPLGAFVSFLLDSPLLLASTLLGFVLLSALVTLPVWEHLAQIIVTHPVIWQQWPSWGRFVHAALPLKLLLGQMAWKAVAQVFGRLYGRVRTHLIDWECQILETCIPVTILEDAEDEDDEEYASINVQLFDDDEFDYGDGEESDEFDDQ	blue	114	0.0160717	0.377724	0.485809	Chloroplast	chr_20	H3K9_14Ac,H3K4me2		NA	NA						No	No	Endomembrane	chloroplast	No mitochondrial presequence
Phatr3_J48983	MTVEQLAQQVDMKGTNVLVRVDLNAPLATDDVTVTDDTRLRAIVPTTKFLLEQGANVILCSHFGRPKGEIIETGKNGRLNPVVKPLEVLLGQTITKLDDCMGPDVEAATKNLGEGKVVLLENTRFYSGETKNDPELAAGLGKLADYFVMDAFGTAHRAHSSTAGVTTHMKFNAAGKLMEKELQYLQGAVEEPKRPMMAIVGGAKVSTKIPVIESLLDKCDVILIGGGMIFTFYKALGYDIGASLVEDDIVELASSLMKKAEEKGVKLILPVDVVLADKFDNDANSAVAKVTDISGDWMGLDIGPETIDLFRSEIAEANTIVWNGPMGVFEFSNFAAGTNDVAQMLAQATAERGAVTIIGGGDSVAAVNKAGLGDKVSHISTGGGASLELLEGKVLPGVAALTEV	blue	453	-0.311937	0.505185	0.493549	Other	chr_20	H3K9_14Ac,H3K4me2		glycolytic process	Phosphoglycerate kinase	K00927	K00927	K00927	3.90E-182	phosphoglycerate kinase [EC:2.7.2.3]	Yes	No	Other	other localisation	No mitochondrial presequence	Cytoplasm
Phatr3_J48984	MVLRKLCSVVRLPNPKLCKRARPSLLGVPGLLGSTLIGNTARAFTPKATSLSCWDLPTITESGHCAPIGFFGSIVLAVAAGSSFFFEARCDEYKEGTSQEEVKDETDPYENLPDEDEETTCSMCQTFRQGPCRPFWRKLERCFKDHENEEGGATKCMRYFGPHQQCLMEFTNLYSLVSLDMKQELVHDIELSVNADERRTWEPDIDWGMWKIFVQERGLDFRETVPGSAKDTPLWKRLPANKEPVLVNPTVTLARQQEGMILKVAYAVDQDGMVLGFSFNQEYGDLIGKSKGSATLVEIDGPEQPIETNESNSVADDAKPPSSTFELEFVVFPGETTHVRVCALYAENPTLADHDKDILDALLFTGPMESLQTVAQG	paleturquoise	245	-0.366577	0.516746	0.473361	Mitochondria	chr_20	H3K4me2		NA	NA			K17782	1.30E-11	mitochondrial intermembrane space import and assembly protein 40	No	No	Other	mitochondrion	No mitochondrial presequence	Mitochondria
Phatr3_J48985	MSKPRPIHTLHREIRTSPDESEPAFSYEEQRTGFLHREDEVAEDFHQRYAVHSKSRRDSGGGNSNASAGGNGTSTGGGSFWRTSEAGSTGPAFASVHMNSGKDQYTSNSARKSTGVLGAALESHDSTDSVERGQSDSSHATPTAATGTALHSLWNGGPNSLHGTTPHEILRRKESSMSVCSNASWETITTSTTTKPVLAKKKKEKLVDKQRAADRRQKWDSQSAIIDASIATGPASAGGGQNGDSNSATTIMTTPKVVVVAPPNFSEMTHGSSLERSSSDQSTGSLLYGKTPHSGSLLGKSSSLIFPTGVDANAEADSEADNLKRRKINLLLDQCESVRFPFNKKKLVLNNMSLTAADLPLQYLVGTSLGNTLHKLSLTGNRLGSVPAKLVQHLPFLKHLDISQCELHQLPDKWNLPQLKRLNVSHNRLRDFPEEGILEGLPELQELNMYGNKVAEIIIHHNTTVLSKLEILNLGYNDLAYLPDDLDQLKALKTLKVMNNFLEKVPMRVCEMELKLIDVSSNPVIQPPQETCDRGICSMRRYYHCLRMEEQSKQRALEEVQKKAQKGKKAVPKKKCYGGFMKSLTKPSRKNTDDSAMANSVGPVQSGAHLDDGHYVNEQGAFALKVAPMERDTSSVDLGKERSLQQRLTSESSEEVVESVAASSPVVDAYDQVTVNDTLKVIFVGMAMVGKTSMIKRLIGGEAASVPTHDQRTVGVDIYQWNPKEDVRFEHIDSRIEFQDEELSAACGDVDVKFSVWDFAGQHVYHATHELFFSSRALYVLVWDMGAMNRDTMKRKGSLLEDSETGAFKLSYDSSDDESVGDCDDDNFAVEEEARRADRALERDIDEKVQFWVDCIQSSSPGAAILPVSSFADYFAGDDCEGEAKRRCNMLKNRLLKHERRRIKGIKKRLKDYVDQNRADDPAALRLRKLLCPYTRPKLIFGNDEDSVVRVSGTQYTGFDRLTSKIIDIASGRDKGQWRYPIFHGHVGARIPRMRLEVREAVTHMRSKFMVVEWGYFINQLRDRGLTSVEDISDALHFLTNIGELSYFGGVMTTKDQVANPIKKKSDKGSENDQGEKGSMARERCDGNDSDVDDTDPDTAVLSMDDTSITAQSTADGSLSTVDDFMSSSLSQFVFLNPRWLVTAVACILRHDLDREIKETRRMTSIGQGRRLARDTSFYDAQMNCPVITAEDACLLWQTKGITKRAAERAQKYSNNMTVTPFEFLQLLLIRFGVFVPIDLSIDKAFLGGHEYAQLVDSLCGHAPTPEEVEIIVDSDEVAPKAEFFFLPSLLGSSEPAEAWTYKNTDSWKTTLCHSILFPDGVPPGLMERLTAGVLSSIYAVAHRKNVSGQDFLGNDIATYEGKLTVKEVLCWRTAFLLKLGTQVTAGDGSSKESIVEIIALLADRDSHLCVGSAYMGIGMRRLIVSGRGQVGDGGRKIWKGGYLLVLKCVRRVMDQYGGLEYEKQAFCPECLAKKGVSEASSWEFNSIRSSVLNGEGNIRCQHGHRVDTPLVAGPIDVFPKAKQEAFTQPSESGLDSSVPVQDLLRAIVVVGLWDGKERKIIRVGSGFIVDRKHGLIVTASHTLMNIWGDKNTPFGENYYGLRQGKVVIGVIPREKEGGDAGNKDMAVFRYFATIVAKDPSMERGECHLDACVLRITTRMEQDVGGYGDGCGDQPERLLLNNPVAMKKEKLQALKITDKCELEEQVRILGYNQGGEGRLLPGESLNRYVDFARGYVCKRFASGEESGNKVRDLFKPRQEIVVICPTIGGHSGGPCVNQQGEVIGILSRADPAENQRCYISPTSEWVALSHQTRHQLVFGVFSLSLLRTTHDDDMTVNQNHTLPDHTVSMNACQNNMITLTKRTLPQAIHRQTQRRALNILSRIVTSNAEQQRDLDSAIKTVRLHDPAGYLPGLLLPERRMQKAYYAVRGFWIESGLRFGNSAKISKHSSPEEQLKWWKQGVDAVFAGDVLTVNQNHHPTLRLLQSLSTEVPWTKQHFDDIIDGRAKDLNVKQYETVADLTRHAEQSCGTLAELVLESGEIMPDISPACHEAARLVGIAHGVTNALRLSIPVISTTGKLIIPTELTTKYGVRSPRYLLSALGQGDKVCLRAMENAVRDIVETARDNLQKARDLREAILAEPNGNKAVSVLLPGLASETFLNRLEKSQYQLTDRNLRNVGSLEHAVCASRMTLAYFQKNF	brown	343	-0.212002	0.491484	0.425252	Other	chr_20	H3K9me2,H3K9_14Ac,H3K4me2		biosynthetic process	Squalene/phytoene synthase;Ras of Complex, Roc, domain of DAPkinase;Trypsin-like peptidase domain;Leucine rich repeat						No	Yes	Other	other localisation	No mitochondrial presequence	Nucleus
Phatr3_J48986	MPLHQRHSITQAPSTTNGRLWKSPRKDPDKSNPDRKDSRCLSPQKQNGEPLSIVWLALVFGSLVYTAVKLHRTILPNISEHLPGSSLYADEFVARSSPSCTLWLAESIVFPGERGVFVGTATPMGQALAPPEVLLAIVDANVNEFSPWHDIARSEHTIATVLKDQPKYLSTHRLDLVIPGLSSLLGCSDEFANVILSRNTTDIGLSITSPSAGSFSHVYQDSVRAAYDLWAGEELVFPCPAHTHGHFKEEFLLPSAATRNVFSLQGRDPLWLDESQHSICIDNLIDEPTTAVSQNVGRGAFAKRGVGAGDVLTTSPVILVDRSQMQIMEHISADQSDLPSAVLQQGVEFLDKLLGYQLWTNYCFGRPESTIMLFPTSPLVNAIHHSPSKEEANVMVRWKSGSPTTTELLKQTAHEALAIPASNDVLIEYVAIRDIQPGDEIFLNYGDEWEAAWQQHVESWDPLVSHVIKPFRHEIGLPKGFIPYTWYTADPDSKGDFLPQALAPGELAPIRWNDTQEVVTPNAYRLGLDKSVRMGLLKYCDEMGITDVLRRVTGGGNSLAIDSNTIVHLNGYKWFLQRPNSKWNSNLSWLSPYDQNSHDDYLQALSASKFDAVLDAIGRSLNMDGLVAFHLTFIAVSRSTRGYLHYDLRNTGRKMYNVIIPLNLADDTGPELDLQDASDDAAIGRYRYEYDVASLTGDDAYHATSACDYRSTKEFRMAATVYVADVNEMNAESIVDGYTQYFPPTDMELLLSWAGRHWKKGGGASLPKPHPNHILSRYRE	tan	434	-0.284351	0.296073	-0.0319908	Other	chr_20	CG,H3K27me3,H3K9me2,H3K9_14Ac	Yes	NA	NA						No	No	Other	other localisation	No mitochondrial presequence	Plasma_Membrane
Phatr3_J48987	MQSSGSLLLALVVATASISKVQGDQGQAVDLSSFVLKHGPCFHTKIQQDGDDDGNSFFYNGSYRAQYNRYASFFMCKSGQCDYTQEYVVGLDDYLQTMTNYLDNMCQSCANNCRRVLEDKQNNQQDQIDADWQVNCNTCANDCAMVWKAQNEDNESNYLECQFSYQVNDISYYSAPQCRNGRVVIGHFYDNECSVKTGKDFKQEFSYFYFQTMESIKVDCSSGLCDNLYGEALSCVNGYAESGNDDTKLCKAAVEASKIRTYYKKPWFKKLHVKRFFFFVLSMGFSLSFLTYIYFVRHRRAKIPLANLDGSNLPELT	orange	370	-0.306412	0.489867	0.335405	Endomembrane	chr_20	H3K4me2		NA	NA						No	No	Endomembrane	signal peptide	No mitochondrial presequence	Secreted
Phatr3_J48988	MMDLDRKIPETVMEDSALAFDDQKFEAHEEGADDEEDEEPKPWDEGGPSDCGYHETIHDALMSVGESVHSIVGDPDESVKNSLGAVGNWFQEASYAVRDIIRGENSEDMQEDASQAISTIMNGGEDKKEESAP	orange	253	-0.440172	0.573319	0.509248	Other	chr_20	H3K9_14Ac,H3K4me2		NA	NA						No	No	Other	other localisation	No mitochondrial presequence
Phatr3_J48992	MFPSTVSATTELLWRTLVVLLAHQSATRVFTTAYKDDSYYPKGVANPNTKNAMYWRDARNVLQDISQFQSLSIKYHSCAWSGVAVSNQGGSGDKNGADNLCQTIDYGEGDDENNAYDWWYLGSTVCNRANAAFSLYGTLAGEEEKGCRKSSYINSFFTNQGLGPFMQAMTNAGVSYFQTDDNTNSLSSYCTIIEGATDDNYSGGDDSYEKYAYGNHNEGYFDNFYSQSLACNRGRFVQQNFQGAFCNAEQMTKIVDSMNQVNSALNSLDCVQIYNADSNENSNGDNNDEDEDYDGALQLLQYSEACSLRDPSGACPDPFGKLQKYSNTIERISRALDMTSYRRKMRRNISLLMIVMGVAFFLLAFRVFLRRVLKRFPALRKRLRGGSFLRSMKRRSRRKSEGDGIHKAIDSDRNSRKKSSRRQRDPRPAQDYEGDNRNDTSSSQHELPSLT	darkgrey	187	-0.545228	0.62928	0.242454	Chloroplast	chr_20	H3K9_14Ac,H3K4me2		NA	NA						Yes	Yes	Chloroplast	signal peptide	No mitochondrial presequence
Phatr3_J48993	MRLKNKSSSSTVVLVLTFVAFLSSFGQAQHLTDSELQVHIGGESSQQWISLSEDAEFQAASVDPSRNARLLRDVQGRLLGGSISALSSIDAYGTYYDGYSQAWRYLGFYIDCGEQRGGGHHRNRRRELKEGEEETEGGCNRVLLWAAYIDLDYQGGEIGEYQFYNLENDAWDTTPCNMTGSERCAKMDCHLPDTHFELLGYYKEQNYLQWMEQLFKHQGYCIWDEDEYSFMQTYYESWPEDCTQSKTAVNGNYLYFDLQPTSNGGMSIGLYTDQRCTSQYTGRSPTVNTVLASFYGSSDSPYNIDSYIDDWNKGMDVYRICQPCKAYKLDYGDEGSNGHRALGGSADGNFECDDDAGYNSVNQCMKFATHTKMRAATFQNLMLATQQGFLPGTTVAGVSYGEQIYKEPEDYTFFFHSTIFFLTGVAFFALAVITHRKTSKTLSEPFIASDGVAA	darkgrey	256	-0.57114	0.726539	0.431877	Endomembrane	chr_20	H3K9_14Ac,H3K4me2		NA	NA						No	Yes	Endomembrane	signal peptide	No mitochondrial presequence	Secreted
Phatr3_J48994	MSLAINTCVSTAPVSDFLGESGTSLLRTEHSSGEDDVSPKRFVRNGRPSTCIGSPRSVVIGDEQPQNGVGSMRKTARVIPAMISKGEKPRKSTNKAPTDENSNFGDDYSTDGESTVLVIQQSRACRDHRDETTWCNYETDCFDSSDCVSFFDENDLNSWDNDDSSEQEDDSSLHTIDLKASDCVLDPLLHRMQPRRRRQVSFGSVFIREYSLTVGDHPYTRDSCPLTLAWQHTVTVEKELLHYEHSRYFLRSSTPPRRLGLHERRERICEVNENLVDHADVKQLEVAMTLSRLESMQTRLQGFHQDGNHHQDGSGTSSSDNMHPHLMCLDSVLDQDEHPPHTPCCPVIEEASTATPLYSSESEQTDVCEQQSLQPISIRELC	steelblue	444	-0.437701	0.584299	0.300796	Other	chr_20	H3K9_14Ac,H3K4me2		NA	NA						No	No	Other	other localisation	No mitochondrial presequence	Nucleus
Phatr3_J48996	MRNPPYRPSPKGREQRSRWFRPRSGSGWLLLYVVLCRGCGGVQSKRMNAAVKASAGSSSSSSSSHRPVSQSELASSKNTTTKANARRVQNATTVLQLTETELWDGQKWKVSGDCRWTLDDEPCKPPDQQVPPKGTTFSGDWKIVTSSSRDSYGWEYVVSQPHPLRQRIWLRSVVPLAKHDVAQSADSQAVARKKRLAQRERPRWIQAIRDDFNFKGFGWSFYKSLVFANSFGVAFRLPLTFNLNTWERHPAWPSISSNIALYNPACAAVFLSASMRVEWIKWAAARLWFLLQYLLVWMVWNVSRGVVLASSALVFPVTRKLYNPPMPIHWKSAADNPPIYSRTTEERIGASLSWRVTKAKGYEFRVSYWHFYAPTLTSMYDAWGRTKIPAWFARRSAALGLSTSGPIPDDPFLTCSALLSLSGFYFRKRERVLVQPTVSTTTDASSASLLNTTETSKATFSVGQKEDDPTPNGEQPRKKSSTKQLVS	blue	248	-0.34588	0.221207	0.141694	Endomembrane	chr_20	H3K9_14Ac,H3K4me2		NA	NA						No	No	Endomembrane	other localisation	No mitochondrial presequence
Phatr3_J48999	MNIEEDFTYRCLTADGAACADSCESLAGCQDCGCVVLSNDAGGDWGDVMDVIFCLLPIIFLIYATIKPSPMSTTVSLPLAACLMFLVRVMYLGSDPLLTASSVILGLHEAWTPLSIMAGAITLFESMEATYCLPYMMREMKALTAGHPVAELMLIFCFAYMVEGASGFGTPVALGAPMLVSQGHPAFESVVVLLIMNTYATVWGAVGTPIWFGFGSLPQVSEDEYLDISRKAAVAMGVSAYISLPLVLTILVPFKAVRKNIVFIIASLTTCLGPSIGIAFVSYEFPSLLGGMIGCAGTAFLIKCKFGLHDFEHGDNGGRNLEDIGSVSENSLVRKYQKSASSLSDVPESGAELTSTRNNKTAKQMGIPETNGEDEEVYLTSDDSDQKEEVRQNTGTAGVVDAGAASMNTDSLHDTLEHHLGPRKSYADGYIKETIIRTSPIWLVVLILIVTRLEQIGLKKFLTKVTPNFTIHFGTYGTFRLSASLVFQLRDILTFPGISWKYELLYVPFLIPFVLVSLLNMYMYRKDLAHGPAHVARTVADRLKNPAIALLGALVLVQLVIRVGAEAPATILGTVVSDWFQEAFVIISPLLGVLGSFFSGSTTVSNLTFGSIQLIAAESIGTSVTTMLALQAVGASAGNGVCLNNIIAACAVVGLNVGEGKILLQTYKFVFLSTTIATIVMLAFYFRFG	skyblue	206	-0.218143	0.512713	0.423507	Other	chr_20	CHG,H3K9me2,H3K9_14Ac,H3K4me2		lactate transmembrane transport	L-lactate permease		K03303	K03303	1.20E-81	lactate permease	No	No	Other	other localisation	No mitochondrial presequence	Plasma_Membrane
Phatr3_J49001	MERVKRTAVYTTMLSTIVEINNNAVGLLQQNDFQAALDEFVQAITWIRSEENTFLDDDQNDVGLPLSTETCLYVTESVPSSDDASCSRPLDTGAGRCHDQYDRIFLIVPNDGGEDDEIVEDEPRLPGQNERRLITCGLLFNIAMCYHRKAMCTYKLDADSLFQKALQVYNVIPSFCAETSDASARIPPDDSLLIVFLGVWANCTYIYSRLHQHRQSLACRENLRRVFLRISASSNISKEEYGFFAVNVVTNQSLCLKLAPAA	brown4	306	-0.142789	0.29492	0.355651	Other	chr_20	CHH,H3K9_14Ac,H3K4me2		NA	NA						No	No	Other	other localisation	No mitochondrial presequence
Phatr3_J49007	MFLRQRNESLALVETNKKWASTESMTSKRSGRNTTGSVSDAVFDDPRDNDILCGKDKTFAKHTGNRIFRSLIESNITRYTNSASKQQKMKITKDIVATMQVKNGARFLKQLDNGDWQEITNEAARDKVSHALRFASKSKDERNMANSVRRSKKHHRRNSSNTTFSSACTQDYASSEESLSDDLENCAVLKATVTTPNESKSAVATLFQRQQQILSVLQIESSISPRHPSSACLPDAVVSRENPEFNTLRSVDFDELFDEPLFDDGEFDSIQVSL	red	401	-0.163068	0.269915	0.342756	Other	chr_20	H3K4me2		NA	NA						No	No	Other	other localisation	No mitochondrial presequence	Nucleus
Phatr3_J49009	MKDLIVLTSRLSYKIRTYPSNHTLCLWQRCYHETSSADDSIDTQAETCSVASKMSSRNSQLKGHTLQFEEEQCLSSAEVKVSDKKFEPGLTLSALPFLQSSESSGGRSLWKSHKVDDSTPVTVWRQLTLRLLQSTEELTRHECYLMEECLQWWTRRRVKFDVVDPEASEVVWKLWYKLLTESNGKPSSLLLNSVLDHWRLSIKQNIKVPYWPDGVISHVQSLAPELVDVKSFALILGAMAYWYDVDPWKAQALLQELPSHVKPNAIVWNSALTVWAKADALRWPDAALRAEQLLERMKQHPDIQPNEVSFTCVLEALANSPSAKAPEKAERVFQDMEDAGFLSPIACLQVMQVWAKSDSHHGADKAYALLHEMVQLYLKDQSTVKKPMKHCFSVVMEGFARRGKPEKVERILLELQDLYQRFHDDDFVPTAATFNSVLSAYARCALPDRAARAEQLLMSLREMAEWSGNTACLPDTTSVNTVVHAWAESNDKGAVEGAEALLNAMQLWEGVQPDAYTYTAVIKAWARSDRNGAAMRCESFLNAMWAAFEKGNHQVKPNDVTYATVIYAWSRNKGKEAPYRAEALFREMMERHKNGDSTLKPRESSYVSLMTTWNRSNLREAPSRVQFYFNQMRGSHLAGDKSLQPSAKLYNAALFAMKRAGDGAGAENILEVMYADFERGNNKAQPNTHVFNTIISAWANTRTHIAPERAEAIVLRMLELHSDKGWDCKPNAITYTCILDCWAKSSRSDAPDRAEEILRHMQHLSDKGDENVKPTTYAWSTVLTAWSRSTSLDAPVRAQQLFDEMLRKFEAGDKSLRPSGPAYASVLSTWSRSNRHDAPQISSEILKLMKERHLADTLNEKPNRYHYSAVISAFASKGDVQNAEALFEEMKLLKDVEPHDGCYNGLIKAYGRSSLPDAAERAESLLRTMEKESAVGADCSPTMITYTSILDIWQRSQRPDAVDRAESLLKEMLKLAEQGRDKLSPNASTFLAFLRVISKSCATDKAARAEEVLSLMKAFKCAPTDAVFRELNKCRADAC	steelblue	218	-0.114379	0.109388	0.0384601	Other	chr_20	H3K9me2,H3K9_14Ac,H3K4me2	Yes	NA	PPR repeat;PPR repeat family;Pentatricopeptide repeat domain						No	No	Other	other localisation	No mitochondrial presequence	Mitochondria
Phatr3_J49011	MPSCGMCVATSTGDECGKLSEREILQNVEELNAAIAQEEIFSKVDVSDDPPKTIEVSLLDTLPETFSNEELLLGTVKPKDSAEFLSEMITSSRISEQQRLLDPVVSKDVQLNDKRLSEFVANNDTIIESEHTSHAHFETKTELAGESLPADVVIPKREKVGMELSKTVHRDPSESLVELDFDVNPGKLYTALQRKDWDLVLMQLREFPEESSFWISRREIDGRLRWRLLPIHGALVFKAPEFIIQALLDAYPDGARATDDQGMLPIHLSYKAGSSEIVVRMLYSAFPDSLTVADRKGRTPVQLAETTYGTNREGFLCALESTNHNDVESSIEGTTAEQGNTTRSVPILVDDLPTTLTIATTPVSITKLDRMIFLAKSDDSTTQATRPLGTGVQVEARKMNSSTAVTSTKTTIEVHGKKHELELESLRKEIQIKEGTFQQTMKELKAELENKAETSKVLMEHVTSLESQIKSRGHMERFLATKIATLDRSLKATKQAKLESENRLNEEIHKLQSNLEEAMIEGATHTRGKDEYIKALEAQLAGAKIAALAGNSVKSKKGRPTEEETLENQVASLLSLLSAPNSESSLTTASLTMRVKGLESERNDLRKTIAKLTKKLYKVASVIDGIVSQQQDLLLENGASDDDDCDDRQLVRGSKKVEKLQVQITETQDAVEDVLPHKSDDGDDERLVDRAILHVLTSSSFAEGESCDTAPFHPKCNQKGSLTLSDEEKKADDTDAVAIF	brown	251	-0.313885	0.245567	-0.0690935	Other	chr_20	H3K9_14Ac,H3K4me2		NA	NA						No	No	Other	other localisation	No mitochondrial presequence	Nucleus
Phatr3_J49017	LMDINVQCIVQAKSQSEQLNHLISFKSRIHTVFSEEQKRATVVVLLRRIVVVGEESEAAFFNCLVACGPILALQVAEEILRQIPSHAVPSALVVDSCLKVIHRFLLTEYHRESFLFDLQFYTSKKAEARVAYLDGFVSRIILLPGLMANACHTCRMDLPKWATPETYVRCIIEHACLYRFVDIPGTEVGKFYLQFLVNFVASRQGGGAIAAGLKCFYTRQLLHTHLDYSLIPRLKTMIATDVLCTMRPQECAELLFCIVQAEVREAYQAKLVLYQYSGVSDFLESMCVPILQSSKVVRDSFVRLTILQYQPPATAIVLDLNMVRSMLTMLLEPKTEEQRNKSETISSFAALLESVASAWSQSTFVDRLSIVRQQRISYFIWNALLLLPGPVDPLSNLTATLLDGVTLRLSCTTPQIRLSGMRVAVELAKKLGEELHFEELDNVGDISSELGVEMLNEAEEIFPKDGHAGEQSRLQIPKTLIDPDAEYFSDDSESGENVGKSHKEDDDSDWNDLDDHHFYSLDDSEDDLAGVTSPRYLTECLELLRTPESDSLAYHKHKTALLSLPDLVRSRPIDLVDVGESLARELLQMENKFSLDNFETSVSVSVVALLVMDPCSIGSAVVHEVFLDRAFANRQCALHVLSDAAYELSGYQAMENTIDKHRRAIIERTKQGRSLTGGDGIDGAPKTVARADRTRRWGGARRSDDSRAISNRFGRIAPVWFYRLLQGFCQLQNDASLWGGRIGSMLLTELFLTLANIVECCGVQPCGDVLAKDLFQLVWSFRNADVLEVRRVVLLCAAVSFCQVRQQNQPKLIADVTQGTLYTTLRDLELNDPDTECRDLAGFTLYKIKEAVQASLASDFLL	red	362	-0.273172	0.490157	0.332185	Other	chr_20	H3K4me2	Yes	NA	Telomere length regulation protein	K11137	K11137	K11137	1.00E-96	telomere length regulation protein	Yes	No	Incomplete	Incomplete	No mitochondrial presequence	Plasma_Membrane
Phatr3_J49018	MPITTSRNGGEVNHTPSRELALDETSAHAAERSGNRDALSTGPPVSVLDALCRCILIPLVLLSSIIFVALMVVFAALPLAILTFLLVCFYYCCTQEPIPPGILLRALFEGDGDNWPSGTNRASLSQWSREDIQSSLVHRICLGKRNVVELDEGMGCDLRLDKFHRGAVYFELVGGIPADFPGTSRTFYAFSDCIRVFTAKQAEDGIVPERIAEVGLAAGEPPRHGTVDMTVVPHYLHRTSYHHGISTNVLLTPSPYPILDYGDADVTSSRIGENNSYFLPSSSSDDDAQSLDVGPETDAEKLNKRKYAVHGDDTISNDWEDTLSLLERGAYSASALSHSGEDKEKGDRLNAVPPGGYIGALNRQTVTKVASNKIEKKDDQETNGDYPAKEASSFLDKSFEGSLVIVHPREASDGLAGGTDDNSSHAQDCNDCQTSCIGHDDSDCASNECYSNIDSSVASVSNRDTMPVPLKELRDSDDTSQGTSFCCDICLLEFDAGETVSWSRNPKCKHCFHNDCLVDWIKRKATCPSCREDYMIESAAGHSSNLPSSQNSVHGNENNT	black	249	0.11709	-0.459791	-0.613564	Endomembrane	chr_20	H3K27me3,H3K4me2		NA	Ring finger domain						No	No	Other	signal anchor	No mitochondrial presequence	Plasma_Membrane
Phatr3_J49020	MAELFVTPSTLEVDYDKNLTELYQAITDQNWDRAVQVCKRHPVQAATWVVRHYEDEDNTENPEIMWRFLPLHSACARQPPASVIAALIRAYPDGPKCVDDQGMYALHYACGNQGARDVIRQLLVSFPEAAKIPDPRGMLPIHYLACWGPSSVSVVDMLLVANRAVATAKDMDGNTALNLAIEGDYPEKNGVVSALQKWLNNNPSDIESTVSRKSSVTKHKVSSSDERFTDGSQIKPSMKATRAFEPENQEYEIKQSKMTYSNKNAVSRTKARPNTERYSDEEKRDEGETPFVRSLGKAVPSPTKIDALSTNAHEEEIRKLKNDMQALKATIFEKELEWKDRNTETEEQWKAKYNALKLLSGEKEEEVETMKKELEKVRKELDESRGTTRNKDIDIEAGKQKLLQARDDLKGLRDTLGDLMEQHEGFKKKNHNMNDRLGSLSASLESMMEHQNMLTKSLKKRSDKRKATYEDRQARLKELMDLEKSLQEDDDQLDTSLNKQTREMEAIAAVIAAARE	green	NA	0.0298319	-0.189834	-0.397148	Other	chr_20	H3K4me2		NA	NA						No	No	Other	other localisation	No mitochondrial presequence
Phatr3_J49021	MELQDSDDKTCPICLHEDRPLAHGECRHGFCQPCLERLLLSPTISPRNDRQSAACNVVTPTLNVCPICRDRLYLFDLKFKETGKVLYEPCVHFHDTPLAGAVYADSQVGSGSFHFPPFAESENTEAYFNVENIPRLLDLPSHVPFKNVNLHWPSRTIAGVLEFPVGDFDRWNVYLSFSADWQFVCRGAMIKRRRKLIDAAAIRTKFPLDGSWSVTTTIHNQLPSQTQIHVQGHAFYNTAGQYHVLGIQRDRGAAHVIFNASRMQPTLEASSGLDVSRIPFGPGIGEAIEWKPIETDFIEKVEWKRLSVSTTLPPDEVNQVGGNSGRVYRLVSESTDALQSSSRFVPTYHPDTVWGNVFCQAFKVGLASYHFSQDSINAAERRVYISYENPATGLWPPLDNGMPIPGRAYFHACSFPDPHTFCGQIRWQEDFGTPWQGMIRWDYTIKFDSEFTCIVGGDVKSLSVYDAEVPHEMSRFGDSLIYVNAALWDVFVQARQQQDEQAEISALSEQRVGSPGSTSSTYERFQEHSNLLRQRLLAEGASVRTVAMVHGIFTKAQHENEVNPIDINM	red	247	-0.47021	0.612281	0.408627	Other	chr_20	H3K4me2		NA	Zinc finger, C3HC4 type (RING finger)						No	No	Other	other localisation	No mitochondrial presequence	Nucleus
Phatr3_J49022	MPSFAWCHAQQFFYHRDPFYSFHVSHRIMNRSFNLLGMLFLCGRVQSILMLKSTQSCRQHSGLPTTTLPPISRRQVLQRIAIATTVSCTVLLCPFQRAVAAEMNVGAPVPVFRATAVGRSEYTNSITASRDTNISPQEAYDVILQQIPKARTATGTTQVQSPPIALDLGAGAGLSTAVLYQDLGYRRIDAVDWSADAWDANVVAPVPESVKFYQASDQAFFDRLDEGRRQQPEQKPTSQDANEPSLQTRRDAYSYDVIVYNFAVNPQKAIKVAKQRLKPDGLLLAPVNDKADYWYKQSYWVVDASGTVVWTSRPEVGAWSVQFQPDVTSDTCTGIWCGNFNGFAARR	paleturquoise	403	0.304506	-0.536512	-0.283032	Other	chr_20	H3K9_14Ac,H3K4me2		NA	Methyltransferase domain						No	No	Other	other localisation	No mitochondrial presequence
Phatr3_J49025	MDRYTVGEKIGEGSFGQVYFAVKHSTNEKRAIKRLKGAFAWEKVVPMRELQSLMQLTHHANIVQLHEVHLVRGVVHFVFEYVPNGSLHDLMMLRAKAEQGPLEEIDVRAIVQQVLQGLEHLHRHGLMHRDIKPENLLLAGTVVKVADFSMARGVENMSPLTSYVSTRWYRAPEVLLASPDYDQAVDIFATGCILAELLSLEPLFPGRSEIDQLQLIFALMGQPTSRTWKEGFRLLQRLGVIVDGASTAKASISPRQGLVQHLPSVSAAAVDFTFAVITLNPRDRLTASEALRHPFLKPLLRQPILVNTTTSTPARSKASSGPTAVTITPFQRPSMTDVDTPERLTHTALPVGSAKRRKPTDASEMYISSAFEVQWRKSTHTIARLPET	black	444	0.262725	-0.168731	-0.186794	Other	chr_20	H3K9me2	Yes	protein phosphorylation	Protein kinase domain	K08829	K08829				No	Yes	Other	other localisation	No mitochondrial presequence	Nucleus
Phatr3_J49026	MRDQSNNHDGYEVDFANGAARKVRKSVSNTDSDDPPSGPVDLDDLFSDKIRRVDLDETSLFSDEGGSSEFDEEDDPLLEGRGRFFSNPNKRLLDNDASLIPGSPFSKPMNKVSNRPSEPLAIAKYASVMAFLLTIGWVALLFFVAIWNYNSIGRIIVECFLAALAFFGLFWNSYFIIASICKCFIPARAFKTNTKYCSIIPETKPPETAWMEVTIQIPVYKESLQEVMIPTLKSCMAARHYYNQKTGARCNIVICDDGMMAYLRDNFAAAEMLWENIVDSKGRVVRLSKLLKRVPSASRRHLKGLRSKHVYEVFHRMLYYYHYKIGFVARSTVDRRGKFKKASNLNSHLRLALGASQLQESQGDISYEEALLHESHNEDGSRYIMFGNDIKIGHLIVVNDADARMAESVIVKTVPEFLNDHTLGFTQHATKTMNEQRGESYYTNMLTVYTDALYQGHFLLSSIMGCHPPLVGHSIFLRTEAVKQCGRMRTLRKAQRWLRNIGLQFLPVDQVGFSNLHAENRIEYWSESHVSEDFELMLHLYNLGFNGRYCAYPDCEFQEGITRTFDEEAGRHRKFALGAHELVFNPFNEMLGHGVFTPLFNTFLRCDIPSYYKVFLTAYLCSYTSGGAYIIVFTIAAIARILDSEGDIESIYSFSPAGIIVLNIIAFYVLGYATFIISLLRMHFINNKLLFPEYRKKCGGALYIVCVNLRYCLTFQFLFYTVASITFFFLGSMDHMLSRPNICGATNKDSITITRCVAFWEMAKFNSGSWMVAACMAVLAYLTILQDEGFAYNKLPDDILKHALFAGPAFFLAVMAFIVPILLNPFILGWPFHRRPKTPKQPVPKKKKKVVRKDALGRVVDIRTFMDTAEELDQEMERVQGKPDVELGSLATKDVFSHGSPGVTSLKKLELGSGEGARVGRERPRGPMKSIAEAEPHGTSNRLGGNNRRPSTTHSEPSGSRQNRAITGRSGRPNSRVAYSTDVYASEV	cyan	204	-0.374566	0.501075	0.592175	Other	chr_20	H3K9_14Ac,H3K4me2		NA	Glycosyl transferase family group 2						No	No	Other	other localisation	No mitochondrial presequence	Plasma_Membrane
Phatr3_J49028	MQDENEIILTREENIPLSDVEESPHFMESSLTTQRKKADLAATAALDHNDGDATSLQSAQNRLSIKLSQKPTPSWRQALADTLFERNYEKKKLFNAYSYSSNTSTSTFTLISGQTGSGKTRLAQTLRKPVEDAGGYFLTGKFDQLRRPVPYIAYGSAFTEFTHQVIARGKDTTQSMRDRINIAVGNEAHVLTSVIPALEILIGKKDDEESSMQRDEAIQRWLFTFRRFTRAVCSPEEPVVLLLDDLHFADKCSLDILAFMVADSENRGLVVIGTCDDSEITAESYLSTKLREMEDKSQAEITNIALGNMGKEAVNHVISEIMGSKDSKAVTEFGNLVWRQTEGNVFYLIELLRWLHNSDLLYFDDKSAEWVWDAEEIDITLSDRKLNGFLFDRLQQLPRHLKDVLKVASCLGPYPDAVLIEHVLDLSVGHLLEEAKELGILSYDEHTRSYMFENDCAQQAAYELIPVHEKELFHLEVGRRLWRKLSSKDELDRNIFQILSQMQFGRRLIARDNEKIRVASLCHVAGLKAARCSTFRVANAFLSFGVSLLSSRSWRDNYDLSLALYNATAETEMCLANFEAMENLLKDIFIHARSFRDKLPAYSTQMYALNVRDRQRESLDLGVEVLRGLGEKFPRRYCKARLLSELRSVKILLRGKSDEQLLRLPAIQRNDKLQALQVLQLMVLTALSTHPDLAPFVISRMVKITLEYGMSPFASGAFATYAMIRIPLGPYGNVDEAIRFGNLGMAVLERYNILEYAPRVYAAYYGCVWCWKFPLKDSMEPLLRAHRIGIQTGDSEFAVLCADLYLMNALEGGVPLDAIDREWTGFFDLMVSRRHETAIAFTLPWAQAIHHFMGYTDNPLLSKGDLVDYDEAMERSVQRQAFIQVVSISCTRMMVSYVFNDYDQAARSAETLPDLLKIPPSFERVSTLFYSTLTFLAVARTGKNVRRHVGKAKEAIKTFRRWATDSPKNCLDKLFLLQAELFSVLGKHSRAYEKYIASIACAKDQGFLLTHALANERAARHLYGLGRTDEAFLFFENACKCYGEWHGHAKVTRLKAEVEELFS	cyan	379	-0.282851	0.39474	0.220899	Other	chr_20	H3K4me2		NA	AAA ATPase domain						No	No	Other	other localisation	No mitochondrial presequence	Cytoplasm
Phatr3_J49029	MLTSCLCRAWKANVVLERWTRVLHLLVRITAVLVVSSLFLFISESQSLLSFAKARSGRIATALRSSTVCPQKSHASNQPTSSHWWNESVWNDRPKYGEYGVCSWIPRNASVASLWNELLFQNNFLPYLQTVLFMNHKNTKTSREVLLDSEQDSLAWKVLLRTLLKPSFLQRAVKSQPHQTTWMKDVLQKIVPEKLSSGGPLRVLVLTTAIPNVGIKDCELDGSESDSCALWTAKLQSILDPSMVRITTLVAPSFATTEFYTERILAQPLFLRDAKHDSDHVPYDVIVHDLIRQDMALTERKHSLLLNVDFAERRLHAIQRFVRAVQKAESTTVFDCTGGSVRGRAPVVLFLDDYMGGYHDSILADSIQGRITQQVADHYQLGFISYSRAMQRNMWADGTRNIFGGGAMDPKGVATQRLEQTSILFTVLYSLLSYTVDSCRHGSRTEEDKSRPSFFSPNVQELANAVMPPYLGSNLTLINVKDQWQEEKDAQRERKMRFCVHAD	black	436	0.177464	-0.492808	-0.662428	Chloroplast	chr_20	H3K9_14Ac,H3K4me2		NA	NA						No	No	Chloroplast	signal anchor	No mitochondrial presequence	Mitochondria
Phatr3_J49030	MNTDSVPSRVRFEVFRAAHNDDAQEESPLDPEDLDELFDSFRISSPKQDDESLLNAIGGSEIDLDEDDSFTDDSKERRVFDNPNQRLLDRDASLIPGSPFSKPMNRSSSRPSDAMSIARVTANVSFLATLAAVGFLVYISVTNFESSGRITLSSFLSIISFFGMFWSFYVIVSVFLQCFIPAKAFKTNTKFCSIIPETKAPTASWVDVTIQIPVDHEPLQEVLVPTLKSCVLARAHYTRNTEAQCNIVVCDDGLMTLLRDNFAAAELLWENICRTKGRTIRLSNLLKGLSRPVRKHLKGLRSKAVHEAFLRLLFYYHYKIGFVARSALGRHGKSRTESNLNSHLRLALASMQRQENEGDELSFEDALLEISHHDDGSRHIMFGNNVSLGKLIIVGSPDMLIPEAVIVQTVPEFLNDPTLGFTQHAMKAKPRQRRETYFTRLMGTYYEFLFVGQFLLSAIVGCQPPLLGSAMVVRTEAIAQCGKVRSLRTAQRWLQNIGVEFLPVDQIGFGNLQANRRTEYWSEKHTWGAFEMMFHMYNLGFNGRYCAFPACEFEVGVPRTFDELASSHRSLAKGAHEILFNSFQDMMGGHGIFTRLFREFMACGMQSYYKTYLFAYLCSYTIGGTYILAFYIDAIFRILDENDDENEAVDEFHSFSPASAIILLFAFANIFGNVTLTFVMFRLRKNNIKLLGQQKKQFGGYCCFALSTIRYCVLQMLIQPISFIMFSFLGATDHLVSKQFSGSLPYRYQRIRYRCSSVMQLVRCNIGSWYLAVVLAGLAYATVLRKTDWDPFVLPDDLATHVLFAGPALYLAAVTLFVPIILNPYVIGCPFFCQSNGITGPRQPAHSRPAEGIEVKVEDLGSFLAASKALDAEMRHLDSKPDIELASHDLQTRAPRNEGRRYDQTQFKGDAKAPVHSTRTAPHRLQKHGNRGTAATVPNRR	cyan	383	-0.319162	0.404631	0.467663	Other	chr_20	H3K9_14Ac,H3K4me2		NA	Glycosyl transferase family group 2						No	No	Other	other localisation	No mitochondrial presequence	Plasma_Membrane
Phatr3_J49037	MVQGNELHATVGDNILAMNQLIRWINTKEEHCKHIITTVSEYCLCQRVKKEVFKSDEDYVEALKAHHAVMQCAMKAKQGMDVAACDALDSAIDTFAKMYTP	darkgrey	83	-0.0358169	0.294521	0.419737	Other	chr_20	H3K4me2		removal of superoxide radicals	Nickel-containing superoxide dismutase						No	No	Other	other localisation	No mitochondrial presequence	Cytoplasm
Phatr3_J49040	MVIRLTVAGCLKTRQSFSLQSKVNLKSVWPLLCKRFEAFCKGSGKFPLMTPQQSDCFMKTLDWTKGDQREAAVLLLLANVEDKPSIVFTLRASHLPQHAAEISFPGGHFEADKDASLIHTALRETKEELLPSDALFEEKVRILGMTSRILSLKGTPVTPVIAALWEDIPLKSIEQLFPGNPSEVNTVFTISIQELLEKETFQGLPKNRFGMKRTPAFPTLHGTIWGLTALILRPVLHRLLKPIFFSIK	orange	74	0.308304	-0.109161	0.0155485	Mitochondria	chr_20	H3K4me2	Yes	metabolic process	NUDIX domain						No	No	Other	mitochondrion	No mitochondrial presequence	Mitochondria
Phatr3_J49041	MLLTRQPARSLSASQGRWFGSFRPTRPVSPPTRRASWRLPAKLTTPPLLAIESPITPGFQPTAFSRDWVYWGSTYYEFPPQPLPQVDVASLLAFSKIPPNTQVSQTLHRQKRLLLDTMRQELFGNTNNETKKMYILRGHGVPAQLLQHHLDVADAWLARQNGAYELSVENLLGSMYYDRLAIHDEGIDRVIAWPPEWTTDMELYMTVVKRLGTELSRMLYDKPQEDCRETPKLKAWTMTVSSDRIMTNGLLPENFLVPVVEWIPPKTSRDQFGSVCIRIEGKASTRRKDKSSPSVSVTFNARFCLKQDQCPSDSFFM	blue	128	-0.0939958	0.198584	0.0879481	Mitochondria	chr_20	H3K27me3,H3K9me2,H3K9_14Ac,H3K4me2	Yes	NA	NA						No	No	Other	mitochondrion	No mitochondrial presequence	Mitochondria
Phatr3_J49046	MTALHGWKTSWRGVILHVALLLESNAWLATYSTRCQNRAIACFNRDWEKSTSIDQVSWVTNEHVSSSGTAPGTPLEWYNDLIDRRLEEADEFPIEPQESLEDGENVPLIGFLDLLHMAFAAATSATMRAKRRDFVSTVQNAGGYCIVKLEDPELSVVEGMWDGIDEIFARPRHKDTAVTGATQLELRHQTLTREDTTELHQNSGYKFVQISLIDNSIPYLADSVGKQSAEQAGRVYQLFSLLAKAFASVSYAGSSTESEHVANKGDPKQASNLLTKMLDDPGKPFSGTFHRLAKYVPVLEEEEWSESLRSHCDWTLATPIPVSATAGLEIFNPTSQTWIRPEQTAKSLWEHENGEHRPTDDKRWHSRYVIVMTGKWLELISKGEISSCIHRVVSVRGENSRLSAPFFMRPRPQVFSDAEAVQFKNRTSGNIESMQAIGEYLLQKYGTDSEYIER	darkgrey	78	-0.213772	0.427747	0.201957	Chloroplast	chr_20	H3K9_14Ac,H3K4me2		oxidation-reduction process	2OG-Fe(II) oxygenase superfamily						Yes	No	Chloroplast	signal peptide	No mitochondrial presequence	Secreted
Phatr3_J49047	MISSSIRLVTRQGGAARGAVTGPPRLLACRMIPMASQSTTAEQVEDEPAIKYALNPQGEVVKDAELIDFPGSSPGQKPILLNAKEHVVGYLSKILNARVYDVAIESELQHAKNLSAHLKNTVLLKREDTQPVFSFKIRGAYNKMSHLSRDLLDKGVVCCSAGNHAQGVALSAKMLGCRAVIVMPLATPAIKVNAVRIHGGPSVEVRLFGNNYDEAATEAKRLQLEDGMTFVHPFDDPLVIAGQGTIGMEILKECVSRPLDAIFVCCGGGGMLAGIAAYVKRVRPTVKVIGVEAADAAGMTASLREGKLVTLDSVGLFADGAAVRRVGDETFRVCKTLVDDMITVDTDEICNAIKLTYNDARVVLEPAGALAVAGMRKYVHTNELSGQTLVAITSGANMDFDRLRFVAERADGSERTLAVTIPEKPGSFRQLYSLIWPRNVTEFSYRFETDGDAHVLISFQPVMNIENDFEGIMHELGENGFDCLDLSHNELAKVHVRHLAGGRSIVNNERVFRFDFPESPGALQRFLLSLDMGWNVSLFHYRNHGDDFGRVLVGIQVTESDDKKLKSFLGNLGYRYEEETNNPVYRAFLCQTNGKGLNDLSNNSSK	paleturquoise	135	0.0226545	-0.0423118	0.296393	Mitochondria	chr_20	H3K9_14Ac,H3K4me2		cellular amino acid metabolic process	Pyridoxal-phosphate dependent enzyme;C-terminal regulatory domain of Threonine dehydratase		K01754	K01754	8.50E-168	threonine dehydratase [EC:4.3.1.19]	No	No	Other	mitochondrion	No mitochondrial presequence	Mitochondria
Phatr3_J49050	MGTMKEREIGGEQQAATLADFIHFHGMLCAPRTAQRCIQAFQGASVLFLPHTYTRPLERFDYNNSNSRAIQFNPFQKLTLITYYLLVWCSGTGLASWFGQTQCLAAEEFVDEPVVTVPPTDTASPETVDAYRDWNAHPWIAAYLTHFAASTAPDDGQPPAPLRWKRRFEFHFGGCAQLHVVMWHIQQGPFLHLVEVYRCDNPILRPLLHGLQAVCNRWRWPRTPSRGPPQ	ivory	499	0.145712	-0.367005	-0.363998	Other	chr_20	H3K9_14Ac,H3K4me2		NA	NA						No	No	Other	other localisation	No mitochondrial presequence
Phatr3_J49052	MFRPLFATPFKKPLGAFLRPPSVPRTVYADSSRRPLRARLFCFEAPSIRVYSHWNRPVRASSNTYTRTAVSTRVNTRSGTLYGSPVLQRLGPFHNGLSPHLGAVAHFSSFFGGGKRPPSNNRIAQGAGMLGAASVLFGKTKYVLAALKLTKLASLGSMVVTIGTYSMFFGLPYAAGMVGLITVHECGHALVMLQRGIPFSPMVFMPFMGAVIAMNRLPRDAWEDALVAFGGPVLGSVGAGVVAVGAHATDSQLLFALADFGFMINLFNLMPIGSLDGGRIAGALSPYAGVAGLGLGGLMVYTGSVQNPIFYLVLLAGGYETFMRFYDPTRMPPNYYKISSTQRAVLTGGYFGLVAALIVAMDANQRFRKSPEVLMREKEMSWDHRY	orange	375	-0.343618	0.514885	0.482696	Mitochondria	chr_20	H3K9_14Ac,H3K4me2		proteolysis	Peptidase family M5NA						No	No	Other	mitochondrion	No mitochondrial presequence	Mitochondria
Phatr3_J49053	MYGRGSPQEIGVGLVGKILFITAIVVVVCVSLTQPWSKMSASAASRKVVQSVAHRVEIDWSRHVWSCSPQVAASFNKLKSWVALSDSMAEKYATLPTPIDFGKAKSAVRDKSLVDSLEAFYKSNQAPAETHEWAPEEQELTAKKIAYLQELDAMHQELLPVLEAELAFQKNNRTTSDTTVFDMKVNYPVIHEEIEDEIERREWFKDTGIGPNNCPITIGPVSCPQRRSRRLETLVMENGWEQTQTQFQNPQCWVVQSLRKLKGLILCQSGTNRSVQNHHNFTMDPLLLARKLRRRRGRSILASQLSNAAVTLCTGAVVAMILAALHVSRLNTDRGVPNAPESLPRSRRPGAPMVFGQRQLREARVEHARSGNSDASTPLDFVVAGFPKTGTTTLLYAFRDHEEMDIANSERCSVAHVPLSESRAQQDLNAAVAELSPLRSVKRGIKCPTMLSNSVSLSRLQRHSPSAKLIVGLRHPTELLQSFYNYRVTEVYDKRSHQSIPSFDEIVRTGKAWKGVSLEAVRFDLFLMQLGKTNMSTIDLQQYAGRKYMGVKPSEMQVFLYTLDQIEDRDPTNSLVFRKGLESYLGLETPFQPFGRENTNHFVGNKAYPETLDICQPKYNKLRKKLADQGRKTARWIHERLLESPDVFVGNKDGFLQSLESWGTDICHLSSIADVKVLPQRRTLKKPI	orangered4	33	-0.302052	0.685769	0.643885	Chloroplast	chr_20	H3K9_14Ac,H3K4me2		ATP synthesis coupled proton transport	ATP synthase D chain, mitochondrial (ATP5H)						Yes	Yes	Chloroplast	signal peptide	No mitochondrial presequence
Phatr3_J49054	MSRPYDGQTPAEQATFAREELMHLDEESMMDDYNDDETENNQSFLNLLPEDDEAGNDDPAQLFAILEDAINQTAKQTGDTGRALTAVEQQQKRENAEHTWDRVRRWMWAHPQVEQRQAAAFIRGQADATALHLMCKLHNPPDDIIQAIVDSAVDVVSWTDAHGWLPLHHACANGVSPETMKVLVDAYPAGKLQQDNMRRTPLHFYATRNSDSTVIMTTNTELLADDGAAELTDRGGMLPMHYACAYGTDPAVLEVLAQVYPASLTAKENKGRTPMHLAMVNAHRDASPNVIHFLLEYAESRATVNVRDQDGYLPLHLLALGLKGYTADESTKRSNVSACLSMYMDAEPQAAADFLTAIQDLPDWLQDTAVVSKHVRNVLNYKIVQPFPTSILMLDGYFLIVLIVCFAFSTKYYIDFLFEPESNKTDIDIYIVFLFIGASYFLMRELVQVASLVSLGSFSSWWSDAANWLDVGVITMVYYYAICMSMDSPVDRNLFRSGAAFGQGILYVAVIVYLKSTYVDFAVFVGGVLYVVQRLTAFLTAVGVILLAFAQMFYFIYVDGEMCTNRLQPDDLNYDADLDCRFSHCSFEESLLRVYSMMMGEIGDEKRYSAGPTSLVAQILYVGYAFLVVILLSNVLIAIVTDSYEIIQNDRAAIVFWTNRLDFVAEMDAITYGAQRRLGCFRKKKAPMQVEEIPNAPGLVSDDYNDRNGSSDFFRYGWQQVMLLFDANLYEEIDPIESLVYNIFRIACIVFVIPLWLIMGAATAGWLWPPQVREALFCQKGTTTSRSEIERKKLEQLRTIQTDLTSLKSDIVREMTSDRDEMIRMKLEVEGVQAEVLSDLIQVRELITSLLGT	tan	243	-0.603375	0.745651	0.467818	Other	chr_20	CG,H3K9_14Ac,H3K4me2		NA	NA						No	No	Other	other localisation	No mitochondrial presequence	Plasma_Membrane
Phatr3_J49055	MVSPVLLPSGTCTLYRGALALNDMGVSLLERGAYRAALDTLKDAIFVMKRVFPSSHHLHPGSYDIDAKLSRAYSKLASSKLEKPCSLNVEIVPHNVEFEALRSVLLRTSTPCNRQVNFVIKIEVFDAEDQCVDVHSAILLHNFAVAHLSMSSLANSSSFVQRIRDGAFQLSSFARQTLGHLMQVDGPDTLEYLLQCNPCLILVTAAVLHCQIQILEESGGEQWRAVKSYQNLVLLSEIAQNFDKPQLCNSRNAAAA	floralwhite	302	0.337685	-0.489461	-0.378639	Other	chr_20	H3K9me2,H3K4me2	Yes	NA	NA						No	No	Other	other localisation	No mitochondrial presequence
Phatr3_J49056	MPSVTYSSTRGGQTNLAFRDVVMQGLAHDRGLFVPDRLPTVSTTELESWRSLSYAELAVNVIAKFVGDDQVPLPNLRDIVTRSCAAFRDAQVTPLVHVGGHYVLELFHGPTFAFKDVALQMLGNFFEYFLSTGSNGGRLAVLGATSGDTGSAAIAGLRGKKGITCVILFPNGRVSAIQERQMTTVPDENVHCVAIDGTFDDCQDIVKASFNTPAFRDKVHLGAVNSINWCRVLAQTTYYYWSYLRVTDAHKDIPEVHFSVPTGNFGDVLAGYYAKQMGLPVGKLIVATNENDILHRFFTAGEYHRESIAETISPSMDICVSSNFERYLFHLAGNDASMLSAWMQAFEKTGQLTIQGDLLRQAQADFDSCRGDTSQTLATIETYHQKHQYVLCPHSAVGVYAIHQLSLVSSATVCLATAHEAKFPAAVAQVVEPMPPPPTELAVLRDLPTRRVELPNDLATVQAFVEECVFSRPRKWQAVAKHLAAVTVAVGVAAVALQAMTRRR	steelblue	221	-0.128292	0.243686	0.571375	Other	chr_20	H3K9_14Ac,H3K4me2		NA	Pyridoxal-phosphate dependent enzyme;Threonine synthase N terminus	K01733	K01733	K01733	2.10E-98	threonine synthase [EC:4.2.3.1]	Yes	Yes	Other	other localisation	No mitochondrial presequence
Phatr3_J49057	MAPQERKDEVNQNVEDGRVSKRETSLVTNARSKPSDEYVLNFAFYSFIGFVAVQTVFAILANSQSMLADSEAMSVDALTYLFNACAERIKKRPFSEAELELPLRVRNYRRELRRLYLELVPPTISVSALLIITFYTLKEAYSTLVGDEEGNDEEDVSIGIMLFFSTANLLLDVVNVTCFARAGSAFGLEVIKRENTAIRRTMSGEAAENMSLLGNGDTNVDKNDGENYGTTTSISRPEGPPELVNLNMCSAWTHVCADTLRSTTVLVVSFIATIFPTIDASEADAVAAVIVSFVIIGSLFPLLQGLVLTAVQIASQHRHPVTA	paleturquoise	308	0.241218	-0.158507	0.023169	Other	chr_20	H3K9_14Ac,H3K4me2		transmembrane transport	Cation efflux family						Yes	No	Other	other localisation	No mitochondrial presequence	Plasma_Membrane
Phatr3_J49058	MVLEVHTKDDQQQDETSAERKSEAVTNEYVLNVAFLSFLGFTTLQCFFAVMARSQSMMADCAAMYVDVVTYLFNFLAERLKHGHIDTPWRDMRLRRLFLELIPPLISVTTLVAVTVIALRQAFVILLTPDDDESKEQQPDLVIMLVFSALNLVLDIINVSCFARADQAVGLPGQHGYEHVDGRHHDHQHCEHNANGNSTATPFSSEATPLVASNHSSNCDHEDSSQDTEAEGLNLNMCSAWTHVCADTLRSVAVLIAAGFAYIFPQLLTPADADSWGAIVVSIIILISLGPLLQGLYLTACKIRTVWCEEEPGSKILILNV	paleturquoise	NA	0.154112	-0.222899	-0.230159	Other	chr_20	H3K9_14Ac,H3K4me2		transmembrane transport	Cation efflux family						Yes	Yes	Other	other localisation	No mitochondrial presequence	Plasma_Membrane
Phatr3_J49059	MAASKMWIAVVVIVVGTILATAQVQNRGNKVSSKTNAAMVPMPKIGGGDEGQNKEGPWPQCVGWTGEKCKTWIESFAEDLRGNVYILPEDSMMTMDFRTDRVRILVDGNDLVSQTPSRG	red	288	-0.142817	0.405001	0.569436	Endomembrane	chr_20	H3K9_14Ac,H3K4me2		negative regulation of endopeptidase activity	Potato inhibitor I family						Yes	Yes	Endomembrane	signal peptide	No mitochondrial presequence	Secreted
Phatr3_J49061	MLPCQDYLRVVLFAKGRGADAASYRPNRDESQWWNRRDALVRCVAAFLFGPPSPTSSCQNSPDHAKSSSERELVLLFDEDWSRMHMRCATQRSSGIPVLFPSEMNIVSVWKEAALKGNGCTVRSNGLLCTLISCNSIEEIPSDMNSKREILEHLQNNCSIDFLREHRLNSSLSVILRKTNKQGLQKTWAQWRKKTTTNVQDRSTNETDSSHYNTLELILGELVKPVSDSETTRTIAGILHESSSNELPYWEQREHKCQAKATDSTRLQVCLFLGAVRDMHPSENRILARVCGHATIPLVEVRLGPVPEFTSKILSVVAYHHNQESLGPAIAILAERQMEKKKKRPREEVAEPSTTGNESSPLLHTVCSLPIASTKISVDLKDRDRTLWILVRCIVVSLWRSRLAGNSDLRSNPLLNRISLLFEDGFFLTLDQDELVSAMAEQHQAAPSEFQILSVLKQRISSPIFPKRSNTDKSKTEGSYEDFVSALMSQADPQPVLVIDTDDGGDAQNLCEIFRSSPPRNPSSGKAFTLVALVSIAKSTVKKKLVAMLEQARFPIFLPRRSIRDKCQDREAATITLLQHFFYQNILWDMLTANTSIVVRNSPSRKKKKKNKRDGH	brown	216	-0.32385	0.517702	0.558688	Other	chr_20	H3K4me2		NA	NA						No	No	Other	other localisation	No mitochondrial presequence	Nucleus
Phatr3_J49062	MTSFSITAPRFTEKDNAREMQELSHEERDAIEDDLYGISSFEPFPETAELKANAIQQLDEAIALVSDAEKVHYLKALKTCPQLVRLESDPILFLRAESFNTWAAAERLIKYWSMRCKIFGETAFLPIVATGHGALSRAATAMLSEHYCLPLKEDSKGRAVVYYDRSRLKNSTEFRNAILQVFMYTLNCFIAESEAAQKSGVVLLVNARDASAAHFDRKQAKDVLSILRDCMPAKLKASHACLPLRKSPKVYILPVLLHLMGRRFRHRFRLHCGSDEDNMMALEKYGLLTAHIPKDVGGTLDVQIACQSWLASRLERERWQEESGLYKHSF	darkgreen	422	0.444448	-0.509406	-0.389967	Other	chr_20	H3K9me2,H3K4me2	Yes	NA	CRAL/TRIO domain						No	Yes	Other	other localisation	No mitochondrial presequence	Cytoplasm
Phatr3_J49064	MNLFRTIALLGLASPTVLAFDYQITGSESIVLTDVETGIDKIATIFTDEQILVSVDGLTWEPSTTNVTESNNLLVWETFLDGQLQPQASGTQSLADTGRILPTRIDAGEIVVGSGGRVNIRVEITVDGNTITTEKEFEAYGSGVSIIPLLVVLVFALSTRMVEFSLFSGIFIGACMISGNLKDGFKSTLEDYILEALADVDHGYVYLFTLFLSGLVGMLEKSGGMYGFTKDVSRFATTPRTGQLACFSVGIFVFFDDYANVLLAGETMRPLLDLLYVSREKLSFIVDATSAPIASLSPVSSWVGFEVGLIQTQLDIIVERAGTDDIGIKTSGLGVFLQSIKYRYYPIFMIVLMLGLIYSGRDFGPMLVAERKTQVYERSDGGDGKGVASKNGTSEKHNAPKEGTPLKSWNMVFPVLVLIFFIFYMLVKTGEEPGTSQSFMDKIENSNSYSALLWGTMAAVMLTTIFYLLQPVKDGKVLVPVPSVVKELFFSRKEKDEDAESPPRFLMTVHDSVESFLYGMGRIFPALIVLTLAWASGAIMIGVGADRLFSRWIVGGIDPKALPTLSFIISMFMALATGTSWGTMSILFPLILVPTYDASNGDPTIFYAVTAGVLSGSVAGDHMSPISDTTVLSALACDCDLIAHVTTQVPYAMLVVLTSIILGTVPIGYDAWPNIIGILLGAILLIGFVYGLCAPVVNATGRFDPVTELFIKFSSRGEKESSLLLLKEDTIKKAAGENVQESKDLDVSEDDSSKKLEEAVYETPIGVEAGDSREENENM	floralwhite	339	-0.0716056	0.340015	0.278344	Chloroplast	chr_20	H3K9_14Ac,H3K4me2		NA	Na+/H+ antiporter family						Yes	No	Chloroplast	signal peptide	No mitochondrial presequence	Plasma_Membrane
Phatr3_J49065	MFPPPPPPNAGTLPSHPPFAPNLVPNSHPESTTGTNVNTTITNAGTSYTPASAVMTDPRNRSRSSRSRSPSPTMTRSVPASPRSVPSTPTRRALPRPPPRSLPRPPHRRVGSHDATTTATPSRHTTTATTSTTMTTPSGLYTPRRFKLPPTSHTRRETSSPYVTPTHTPQSSPFRRPRVSHAMEETDAVTNPSTDPWGTTGAPLADVAEPPLVPPLLPTTSNAATFTTTKTTVPEATTPTPTLTVPSSSLPPQWTEAVDVDTGKFYFVHVETKETRWERPTIDDGDTPTHQQQHHIACVSAEAPNGEEARTAVPNAAPLDQASDPIEPGWTATVDPASGRTYYYHAATGETRWEPPLARADEPTNPVSKPPSTTESAANVSEIPISLPSGWVEQTDPSSGRPYYYHNASNLTQWERPGDATLPVDEKDETTSERVVESLNPPTKPSPVTVESASVAEEPREFDRVHSEPADTEPTPDRETAVAEQPTEEQKTDPAETQTAYFLPAGWVAANDPSSGRTYYYHAESGVTSWNPPKMPGTVPEREVADETGTEHPEEKSLDPVSAYEETKSESPATETLGISTDDTISDRHGIGGEFDSVSPDSWTLRDGNSANDTVTDVTEGQSPELPNGWQELVDPSSGSTYYYNEVNGTTSWDRPLAQETTEVSVSPPEEEKHDSADIHHPRASPEDTGSANDGAMTTDPQSEPPSAPLEANVGGVLSSVPEVEAEANEGKLEEKTAALPEGWVELVHESSGKTYYFHAEDNVTSWEQPEPTRRQKNDEDERIVVPEESLYPEIPSNSDLAPEETNVAALPQGWIEAVDPSTEATYYINEVEGITSWERPRFGDTVSFINLVTENDVPEPHSNSAEGSNKAHDENDSGLEDENSLTDLPPGWAKLTHPDSGDAYYYNEATNATSWDIPESSTVNGTSAQLDEPFETTTEAFSSGGGASPRSVDGSSEYPREEANLGGDSKNLKSHVSLAGMVESENSKPFEMPEDAISTGWEALVDEASGAIYYYNKLDGTSSWERPLASDIGLDGGLIEVQEKETDIDSTVEANRMDNVTVQSLPEGWIEVMDPNSGSVYYFNEVDGTSSWDKPQEPTTDPKHLPDEETEAIVGRAAHSIATFGFGGKLCVHRVALGSPCVAIYRPYTLLPMESVVRVEERKRKASIFGPLSTSSEKSMATYLQLLSKEEKGDILWKVISIAYNHGGKLRGNDSPEKTASPEEEVVELLLQAGDIFECPITSNAPGRNVDEIQSFLLRGQRSDALKAALTGGYFSLALLVASMCERESFQHVATEFTKSSFTADSPMHTVCLLLAGNIDGLLDDHKNEDVELWAGDPEKLRFTWKGHLAAILSNRTSGWDRLAISLGDKLLEIDEIEGAHCCYLVSGCPIASPVRNARLTLLGCNFGPADLTLMTEKSVFGFEYTEAFEWSKRRQNPSSSIQSLQAFKLMYATLLADLGYQTTARHYLQDVLKCVDALPEDAGIESRPGPFSLSILSADRGGLLYHLNSFERRLTLKEVARGTPVPDVIKDKHSSRASFEDQGELSFLTTQSNMLETTTGSTIVGEALLPADEDDDAPAVGSETYESVTSESDDPIVVGPEVLPVEPSETFLESSESAVYILPPGWVESIDPTSGETFYFNESEGTSCWEKPTFDETKTEQEASMKNFNQGINNTDDVDNEEATEQPDGLYEGGHMDNTAVPNLPVGWVQVEDINGGPSYFYNEDDDVTTWDRPTLVAQEGEMGTRSIAPEREAMPSTKDVIQASHSTNLPEGWEELVEPSSGDVYYYNAAENVTTWDRPVQVPDKAERTSAVSTCKSQVSSSPDLRGGSSLKQSAMEFSGEFTENRPLSVDSKPPLLTEPVLKETINDSKGLTGSGGKTPASSFAAQDINTTQQPSFAATPLRQKSPGSTNVTPVRVDKAPTAPSSAPANLEHGSNKKRGSFFNFGIQKRVAKWMNPDATLADPGEEMKAYFDEQRKVWVFPGEDPDKKASPLAPPPTLSATQRPLLEPESRPAFQPNDPLAAMMAPPRRGPSASKSRSMGAAPGSFAGGPPIGFPGSAPNGNASGAPPQFAVFQPKPAP	violet	38	-0.232007	0.578065	0.652207	Other	chr_20	H3K9_14Ac,H3K4me2		COPII vesicle coating	WW domain;Sec23-binding domain of Sec16			K20353	9.40E-76	COPII coat assembly protein SEC16	Yes	No	Other	other localisation	No mitochondrial presequence	Nucleus
Phatr3_J49066	VSVYSVRSHPHSQSTSGLPFLPCRVWIAGIRDHHSHSLLFAHSAVHCPLDRSTTQHCAALVVRTHTYSMGNMVSNERGATGTGTSTAIPTRTNQKKASAQAVQPPPLWNESSNKQSFHLDSPGSDLSNPSQFRHRHRHTVSNSNIHGQAQTPLRLRRRASKVVSKSHIATMESSLPYGDYSKRTSLPPPSQFYFGAGFGNVDNASASFLEDRDEQDLLDPSAPEMAVFRRFRLAANTAGVGRMEEDAARRREQILTSRQQRKIWFKSRRKALQQKARRAKTMLSACWEERRGMCIVIPDVQHPQDGRPEAASYPPHVAVDSITTDPLRRVSSTSRRVSEEPPIVDGTGPMQFDPPQVRVLDENQQSRNFDSFYDELTVTAAPFAPVWKETKQPKHDEHSRVPVAAEVPFYLYDPQRILEGIVDSSESPTTATTSTKLQQSRRRTSARYVDRSASPVVALFSDDDEDQYDRIGDDDYTTKSIETSDKYKTEKDDDNDTNKTPSSSKTLSNRSSPFDEDSVSQEPAETPNDENASVVTPSTVQDQPIAVRRSSTQSCLDRESIEANVQQQIDQQQKGVAVTQKHQTRHRPSLAERAEDLGSYGSDPPQTKARAVTQATKKGDAPLDQATTRVTAPESRKPVVGHTSTASIRVARTSESTEPIQTAHAVAAKKSGKVESVQPKPAKTVQPQESRQSSSSQNLPILLQLAGWRAPSATTNKGQRNSNGSNASTSTAAGVAKQPNNIPILLQLAGWKTENTKDKQGIQRLTLTEKQLSQGPPGRRSNVMATRTVAPTRRRQSAPPLSAVPKDGNRASNRESSASEPIFRKGTTSQIQKENQGKNIATILQQTYPIATAFSMDAIHDLQPAQVRFDPNHIKKTAKAGSRPLSTAVGVVSVNGSNEISTGLKSPAASSTCTTETPLSQGSIPILSEEAMGNAAFLFSPSYMGNDKASSEQMRLAPPAGVMHRDHASSFALSTFDSRCRVSGSSLSTKPVAIRPLHNVVDDSGSNRSYHTNSKTVWSIDEAPKEGSDVGKRNSSITTYDDTMRGKFASKESQKFEMPPIVHALSDLTDTTGRESGMGTISIRHGGNILDREEEEEDMEIFESESSDENVVGPTATWTYRADGEKSGVTPFRSGVSVKYATNSPFLRFQDAKTKFTGGPSADEPTEDFEDPEAPNTVQRVTGGGLVSSRIAAMEQRAATAVVSGPLGNSGKVVPRKVRRATTGRKALAPRRAKLVSPLFRRNHQNDGKFHDENGLLQSDSEDVSLGNDEGLVNKPKHPSSPTQFEKSPTLVNGQVVDSSKNRSTASLRVQTEHVKLSDVSADFAGDKEHEEDDMHSFGTQSFGRIMHPTTIDEDSESGASRGFINHLFPSQPSQCETEGEAASESESDDEFAILLNQADGEDDDDTVSTVRQNRQYPSLSKLHGSRPSYRVSFSDSSTVESCSVATVRRQRLSGSSTVEATKRLAMKATSQSSLLGPFREEAPVKPNEQNAPTAPGSLHLSPMQRTPMQARKWRALAAAAQEKDSKRNLSAKTKIAARGRRSLAERNPNVMGY	green	98	-0.248956	0.416293	0.360957	Other	chr_20	H3K9me2,H3K9me3,H3K9_14Ac,H3K4me2	Yes	NA	NA						Yes	Yes	Incomplete	Incomplete	No mitochondrial presequence
Phatr3_J49067	MVSAVVQRKADFLLEQAAAVEETARITRQARLIADRVLENSQALADDLSLSTEGSDYEQRPQHDDDNEGSINFEGEPNNANSGCAAATCSYHATGDESSNSDKHGPLVETPLSPVSEVRYLRKSVRACFVALRETQENASLKTRRLEAEVAYLRKTLSDAQAENSQLVIEKMSLAKLVGVESTPNGVNTTRSDPARGNGTTTTKLRQQDLKLEKHLNSLLMARNQAVKENYLLKRRLLQTCFTCYERLWIGKRHLQLATVDAQPASPGNGACRPTWQNAAQQMVQKIANNSTEGPNQSEALTPLLPTTSSLVPIALENETPSGERILTKSPAESEVTSSAKLSRGPIPRTPQKTARLSKTKTMTPAELASQEDCPSEAKQGSSKPQTALDKSISHWISIQRRRNEMSKVSSTTPATNSTTNPNKINIDARQSPRTGSNLASTERPDGGGDGPLEPSALTVSSHSQSRNPWGRLRSKRSNKALH	cyan	303	0.230576	-0.285015	-0.173495	Other	chr_20	H3K9_14Ac,H3K4me2		NA	NA						No	No	Other	other localisation	No mitochondrial presequence	Nucleus
Phatr3_J49068	MKSESRVCGAASDDDSFSFTQVKEALQSMAADENREFLEAQRLAPHLVDTESQILHYLKCYDYDVQVVASCIAKYWTRRKHIFGERAFLSLLDLSGAGAMSTDDLEHLAIGSGVPLPNDTEGCSVFCFDPSRNEAEDAEMSWTRGLRCFFFWMQVASSNEKSQTEGVVFVRVLDTIRWSKKLGQLLDLMDRTFALKLKAIHYCLPQSNDGGISSLIKRTFPYWTTGLVGFLTPTTEFHGGPELLSELTRHGLSKESIPEKLGGSWSYDNFDKWMEINTPRTGQALKKSSVYTGPKPKLSAISEEAYFSLAQEMHQFEKWSESRCPSRNKGPAEGVGAPVPRHDMNAPENYSAVRHLQWDSLTDEAITLLPKQESAAYFEAKEEMPDLVKVESNPHNFLEFEQFDALAASKRLAAYWKHRKKLFGPKTLLPMVSVGTGALSSEEVLALQSEKVTLLPACRNGSCVLYCDGTRVADLTSSEALYRTMFYLACIGTDFFRSKNKLVILISFNAPQSLPGSLESVQEFLGMLDDGFPIESIHFLTILKDTSQAARQDSIAFNASSHVQYKLRGKTFVHVAHSPAEALLKLEPHGFTVSGLPSNIGGTWINGTFKKMLVHKNLEEMSRLAKPSMSKITGSGNETVQESPFVVRHAIQQLEGAFDFIAEDEKKDYLEALRRVPGLVFAESPPLRFLRFEKFNAWAAAQRLACYWKWRKKIFKGKAFLPMTQFGAIGDDVVRTLSSGYFIILPSDKSGRPVACLDPSKRINYSLDTRLRLSFYLWTILCEYPLACTEGYIGIVLMGQAGAPKSSFDSAITVCSDMVREAFPTRHQHLHLVHCRAKSEGRSFLRLILPTVLKVLGAMVSHRTSFHSKEGHDEMVKKLETFGLDGASLPKCCGGSLSDDYKVLWRADRLQAERESHNTAGPSLRLLMSAALDNEGSPTVHEPNASGVTASTVGTGGEQAQLAIERALGALPVAKKNAMEEAARRNTELHSFNSSYARYLRYANNDPEVAAQKMASYWQTRKSIFGNKFVLPLTQTGEGALGRRELNLLGTGFFSLLPKDQEGNSVVCFDPSKLVKASLDCRLRVMFYVLDLAASNAQSRQGGVVMVCLINKVKAERGKKLNAELVLNSLPIHIRAVHLIQSCAEGQPLISREKGLASMRQVFGHVVDERVIFHDRSTKGSIVEAMRREGLSKEGLPKTIGGEWGFEHFIQWMELQTRLEWNLPAGSGGKNTAERMFDFTGVKPLQSLSEEERKERKRRMNVVHSRRKRERERIEIEVLQEQCTDLSDRNLELSRKNASFEELLSEAQIVISRVGQFSREQELRSIAADQVHSERLAPGITEPVTGGGIQFASRAAPFNFSLGSFYSRGSDSQDQHWPAPRQGSLNPSLQHQIQSPFDQGVRTALLEENETLRWTIRELQRRQLEEELGRQELEHQLRSQNARSPDGPGGRLGSRIQQGDQNNRNLWNFFFG	brown	47	-0.211964	0.372992	0.259814	Other	chr_20	H3K9me2,H3K9_14Ac,H3K4me2		NA	Divergent CRAL/TRIO domain						No	No	Other	other localisation	No mitochondrial presequence	Nucleus
Phatr3_J49069	MEDKLSSPSSSSQGASVATPVKRQHESDDIALVIRKQPPSHVFSGEVFDIEFELEVSPGSQYSPPANVEVMVTLDSSKGISKDETKLIILEEPRLSPSRKTGKARCRLDCVILPKERGAAVCIRVGAKKEREISACVTNYIHIVRAKLWVRVDESWGNVWYKDEGGRDKSIEVTVKAFDQQNNIVKERVPLSLKLCYDSPSLLRVSNQHLLRKLGSERTLQIEEQTGIAKIRFRIEDVSKNHQGQDFVVEISADKEFQDFAPATTPPVAVRSKRNKRHRNTPSSGSSRPSIALDRNRNETFLGMQEAAQFSNPVTSLSPDTGRLREALQEVIHWTEEVVNGLYPLQWQVLGYTQNPDGSPDYSRPYHSMTNPNAVISRVLSTYNQSTRDNLNILKQAVDRTEVLNDTSGQSSYAAPANMQRAFDSMGDAGQPQNILPSRQRIDPVYGDYATLQHPSYFPQPPSRTGDPAMLNTPGRRSHHVSYGSQSKINSNEDNPESLVEYVLAKKYKSLHSGEHLGFPAYSGNKEIVGFYREATNKLGASQFVAIGRHTRDFGPFEILQATDILEEAIANKSDAVHALKDWGSIGNLIDHCLVYDFSKDVSGVGGTHHSLSGA	darkgrey	193	-0.443477	0.320352	0.198904	Other	chr_20	H3K9_14Ac,H3K4me2		NA	NA						No	No	Other	other localisation	No mitochondrial presequence	Nucleus
Phatr3_J49070	MAAKQGLTAQLSQAGEDAKRAVLSRTGVTSSWFSNLNTVCTIKSAPPRSPDVLQMLATKSGWLFKRNEQHVWQARWCCIVPHSFLYYFDANVVPGQAPPIPNPTPQQQESWNKAVQLGYGNRKQHEKRGSLYLFNGQNNANEETEGGSAGPEPSKLSSSHPAGIIDLECYTSVHRSSADKHVLELAGDDQVNPDLRPFYFCTGSDTESEHWTDSLLNCRHSALLDECEAYKQVCDGFAQQLQGLHTDLDGAARVQEECQDELYRVRSSQEDVRRSCWRLMEDSLERPVSDLDPRILEKRAQFQRNLGTVRIQDMGIPQAVRLLLEYLQVVEEVSIDLHCQKERLRDNLQQTGQSDQVKVEELTKELEELKNEFLTEKQQWQAQVDTATAKYQQSQKELKDVEKDLSSTRMEVTMYQSQQKTKLSEVQQHKKILKKEVIDLRSRLENAMSELSMMRHQQESHKMQAEQEREKNSLLERYVEKMESQVKVQQNMMEMMSQSGVGSVVGGSIGPFDHRSYASRSRNNIVVVHRGRDESENVDNDNEAEDVARGLPFAKEEKTSDRRNLVEDIDNKSHMSELTEDRTQRHYEAFTNEYSPYRDLGGNSPNMNGTRQNSSSQRTPGPPTYIGVGSFPQNHLEAARASKKNSPQAPRIRRNDIPRPSGVHDTSPIASGKASVAQLTRLEAEKQSTPSRARVDENNPRQEQAGRSPGLSKRHGKTSSSRSVKSQGSRIWKRMEEAVLGPLPDERSSDEDDSSGSINSNGAADFTEEGDNRNRLAGDELSDEKKMTESVSHLSLHERSKLQREKQLQFLKEQGLVKDKESSWNSEGPS	tan	89	-0.425145	0.592201	0.349166	Other	chr_20	H3K9_14Ac,H3K4me2		NA	NA						Yes	No	Other	other localisation	No mitochondrial presequence	Nucleus
Phatr3_J49071	MASSETAVLEDVHDPYSWSTSLGSTPPLLTSAACTGSLATFFSDASALSVATEASSHPSGLEALYAQPWVYAGGGLGNIDECSLQTCLAGAGVRRDSITFAAVCVVPECSAFDLAADDFVSTVARVSAGESSVDPPLAQEYVTLLDRIADLNKFLQTGWICGDFTVPWSLVPFGIIFIAVILLLLIFSMVGTLSRQRRNFSKSANNGTVKGAETSNSLEASSSREKVENDGDIGGLLFTNPIWSSFDMSRHVRRLNRQHSTETAVLDGLRVGSISWIMLGHSMAIMSTSGAGYSNPANFLPPHGLTTTVAGQLLFSSRLAVDTFLCISGFLMVHVVDRKMPRRNSRPVVWRYLTNIPSLFFARVVRILPVYAACLGFYTQIAPHLGSGPFWYQWLALLKPCHDYGWTNFLFVNNFVPLDLAITETCFYHSWYLAVDVQLFVVGIFLVFWYQSNSMHGRRVTLSLALLSVLITMYLSYNRRWSVNTFDGAAVARFDVEAYAKPHIRAQAYFAGMYVAMLLPTSVLRQRSSWTWRLHLAMAVALVCMALVTFGTAAGAYARRPCQYTEWPEVDHCGSSWSRNVTFLYTALGRTVWIAGVAVLLYICVGRNSERSLLASVLSWKCWTALSQLSFGAYLIHPIVIFVWQLADRQKEQFRLLTFGMNYLSVCVVSYVLALATALIIEFPCADLWQHFLRNWNRTSPSRNPPIYQSGCEANEIVQLTRSGRYGSLE	lightcyan1	176	-0.0744224	0.23125	0.259492	Other	chr_20	H3K9_14Ac,H3K4me2		metabolic process	Acyltransferase family						No	No	Other	other localisation	No mitochondrial presequence	Plasma_Membrane
Phatr3_J49072	MKELEDNVPIVVLEDPTFGLLSSFLRLRWCWPGNEEFGPERPLRTTSISHDLDAIVFSSREHGSESRNDDCYRNSSVTSSTSNTHFQRIHSSPTQTSRRSFSASPQREQYQRTKQVHPYPTNNESEGLFIPSPLHSTMSPIMLKSIRRAQSVDTAADVNIPKDPSARKTLTSSSVVGTHSQRANNKVIMSDRPRRIQRTATAPGSSLTSQGTALPSTLPLQQTRPPLPRNSTVTTNTAGHSNPVVAARCRLPSEFSKASMNTTNSLHRRQAHESFQFSVSTIHLIMEPAKPELPPVFIDFDGVSPNLCELDRCATFSTFGDEDDPQNDESSLLLSTDEEAEADERQRESGYISPSEDELSPKTVISGPPPPESWMLNWAEQKNSQLSELSSLPEPVTKSAHNGPVYLPHNDALDSVESSSILVSGWAAISLSDSLRTKLATAERRPSLERSEIQYFQLCRQSDKTHCLKIHGDDEYLQTIQLSPSCQVISQEVCSRSGKLVLVQDAWTRRVLCSILPVSLPPHFFTNDGSLVPQRHFSMLASTAFTPFYNGTYGSANTQDMEWGEDLCLRKYAPDEQHDAATHVLFALDAAIRQQRSSSGQR	cyan	221	-0.2526	0.431945	0.500863	Other	chr_20	H3K9_14Ac,H3K4me2		NA	NA						No	No	Other	other localisation	No mitochondrial presequence	Nucleus
Phatr3_J49073	MLGCTANLVNAIVGSGIVGIPYAIQQAGFGAGLFLILLCAVITEKSLRLLISTAKHVHCPSYETAMEAPFGVAGFRFVAINMFVMAYGAMLSYLMIVKDSFSVMIGIETDDFPMKRAVLLLVSILIMVPLSSQRDMADLAWTSRLSVIIDTVLVGLVAWNAPIEESFQNRGGWPAVLIDTFHADTIFVGLGVLSFAFVCQHSAFIIAGSLDRPTVARWSIVTRNALILCACLATTCGVSGYLGYLDKTQGNILNNLSVDSFSANAARGMLGCTMLFVYPLESFVARHVCVVLLFSGRRAHEGEDSAILNRRDRRIGLTVLLYLIAVIPAAFFEDLGSVLAATGAVGGSCLSYIGPGLVYFGVHGGRFLELVDASWLGSVWRTNNKSTADRHTGQSSRPTLAVETTPLVAGQNDPPKQEKTSEPLVQESLLFSILKRIVWYILWMPFWCSIAKIGRRGLTSHIYDLALKSPHPIRIGEVEYHRVAVSRKGYIDADPEEAAVLRPSSQHAFDDAYLPMLAKEQQQRPKNSSMLNRPFVPSAGREGQGINQQIGKKLLEQQRQQETTVEPDPQEDPPTWVDFGIAIFLVLFGVLAMLAGLISLYIKG	darkgrey	122	-0.426178	0.523323	0.367315	Other	chr_20	H3K9_14Ac,H3K4me2		NA	Transmembrane amino acid transporter protein	K14997	K14997	K14997	4.80E-105	solute carrier family 38 (sodium-coupled neutral amino acid transporter) member 11	No	No	Other	other localisation	No mitochondrial presequence	Plasma_Membrane
Phatr3_J49075	MVTASFAIACIAMVTITLNDWIRVYAYTSVRMGGTPFSRSTKPQALLMSSEWSSFQALDDDDDDLMGKIDTNEYAIEDDSQERKAEIGSSLKAPTIDRSADPIQVPAGSQLELTEETVLGVLSACRGELGTLFGYSAENRGVGITGGVDYVDLDGPSVILSLKGRFWHQRTAVLERVGNYLQQRIPEIVDVQVEDPWQLTDAANEDF	paleturquoise	369	-0.235515	0.569338	0.6455	Chloroplast	chr_20	H3K9_14Ac,H3K4me2		NA	NA						No	No	Chloroplast	signal peptide	No mitochondrial presequence	Secreted
Phatr3_J49077	LTMRPTILRNEVDDVVDAISGIEPSFSVAPESIEKAKEQLRVLNVRVPMGKLGKGDQGKGRAAVVLDYILLKVGTQRLPIKKLAQAAGLKVPAMEQLQRLAGNYLQNQYQAPGAKRGLEREDTLSSASLAKRRTARTTRPDYVDHGEWASTIPDLAIRLAAYVVDPYGSVKEATSLLQDIKNYIGSLSIYERRGYLYDMNRYRAAYEAAAFFFVAQRDAKAFQRNGPSKKGGEDDEYVSFDLQDLLTASNKFTFLELKQVLPHVQQLAQTLEQKRTEASSGTKKISDKYPTKFKRASKKIKADHEEDLEQNAKARAMVEAELVSGDKAEVFEEWKKKVLESACESVRKEAGDTGVPELSILAQAADAALARHGISIPETHEQ	darkgrey	58	0.0986792	0.0952023	0.119495	Other	chr_20	H3K9_14Ac,H3K4me2		NA	NA						No	No	Incomplete	Incomplete	No mitochondrial presequence	Cytoplasm
Phatr3_J49081	MPSTAASRKRKARAPESPETAPARRSRAERESQKQAAREWAAAQVSHTRPETSAADKNEEVLQSPPKKRRLTPVVSATTSTNRKAPPSEVSKKAPAASQASETLSTSRAQAPTTPPPVKLSAVEQRARAARYMQQQSSQSPKPPPNVSSETSRAPAATPPRPRTTTKAASTHVTKPVFGSPVPTSRQRHGDAARNRRRSEETHVDSLPLDEVVKTTLHTRSQANEDEISLPSDDNIDEESFLDSDEEDEDYEDDDDEAEQEELAQARARERRLQVANDASRRGWCGSLLGVLLVIVSSMALASVFESGLSLETLAEWWSPIEPTQPCFLDTFPPGPEDDVPDLPPHCTANRQPCPDGGFCRDGHLQRCQSKYEQVSDHGDACILSADTNQTIANMVDLLRSWTIDYYCGLGDERAQDLHLREDPTTGRPLFHYSRVTGELEQGYDWNLVKTANAKDPQIFITTAVDADLFIGLHPDQPASRPLICVAKQWFVFGLGLMGTFVYSLGEFCLMFYYGRLRAAPAATVIVSVTGWLLVIFISRWQRRREAERQILLDVVTIRQAAFDRLSSAPGTALSALQLRDQLMWEHFQTSRQGRERLVKRIWPQIVHDVRQDNRVRKSLGVRDGKQDLVWTWIATTTKSPATTEDRRVAPTAVRFG	orange	426	-0.466285	0.664349	0.491566	Other	chr_20	H3K9_14Ac,H3K4me2		NA	Man1-Src1p-C-terminal domain						No	No	Other	other localisation	No mitochondrial presequence	Plasma_Membrane
Phatr3_J49082	MICCLLVVLTARKLTQLYNLPHGPTLLRGLAKDTNRETMPNLSSLGFKDPAPFERLSSLTWELHEYSKMSRQSSTPPADRTRPRLLIAQTTSDFYKPLFDIGRPLNQEYARVHSHDFVVARGIYLLDETKNETEASVPESRATYNKIALLSYALRQGKYDKLLILDSDAVIRDFDLDFATYGPDPRVMFFGHPVEAHQPANNWNVNIGVGLWNLHQDLLRPTWYDWYNRSMSRVYHGMTDEDQEVLHDIFREMPDESRPVRGVNNHFCGNEGALIQHFMRMNHATFAVIEESRVEIMKAAAQETMAFYRALLDSGNNQAQ	darkgrey	NA	0.200197	-0.256693	-0.299368	Endomembrane	chr_20	CG,H3K4me2		NA	NA						No	No	Endomembrane	signal peptide	No mitochondrial presequence	Secreted
Phatr3_J49083	LREREKFDLSDWGPGEGRPNRFVVMNPPAKVDPRGHADGNPNTSGDSHSSLLNTVNKTASSMDMDATMSAFSATEAYVQSTYQPPGAVYDNRMVNNSSSPHHNNKTPATAPRPVDYVRNPTDRSVLMDHHGRPITVDRLLATKPLQRELSTRPGPGNRKMLYLSGEGVTRTLNDIFGYDGWNLDIRKVTQVHQHQDTKTTRWNVSYMAHVRITHCRSGTYKEDMGAGDSTDKNVQTAIAHALKASITDALKRAARHFGDKLGNSLYQGTFTIHKAPKTLADALDQYDTERAHAKFGIVPRPTLPVQKASGGGRDHQSDMTKVHNSDAAQPSMSLVSTVNSAPEDAASVLKTPLHPSLRSVTPAPSGPWALSDLQQQQADGLVFAAAATPTLFPKEVTRSHGLFTCETSVPAIPHHPTNASTSSTASSWMSHEAHRPETATGSRHDGAGGGITTAQMTRSIVPSNATRFSESAQLPQQPPCKKAKANVNPYGK	darkgrey	109	0.166132	-0.0875142	-0.241942	Other	chr_20	H3K27me3,H3K9me2,H3K4me2		DNA repair	Rad52/22 family double-strand break repair protein	K10873	K10873	K10873	1.00E-45	DNA repair and recombination protein RAD52	No	No	Incomplete	Incomplete	No mitochondrial presequence	Nucleus
Phatr3_J49084	MSDPTSSFQNPFGNMPNSPIFTADQLKALQQQFQMNLNNNTGLPQNQTNTDSEMEAQPSSSVAAKHSTAKHSTGPSSTSSSSDANHSNHHGQASSTQQQSHQQPFFVMTQIPIQATPFAYSSSMSSDTHVVQPSPQVQPSPQLQALQEQQRQFLQNYQSNPSASPMPQPTPQFQALQQQVRQQQEQQKKEFQLYQSQQAWEPHFENRSGNSDNHQHQQQHTETNHAKQSQASHNNRQQRPKEMQQQYQHQNSGIQPEAETSSNVVPSTSSNNTNFMLQQLMKNAYAAHQQQQQQNPNQMYPTQSQQQTIQQTSDNTLGTILSNSHTKNVGSESDSSNNRRLLLGSTVKPVQREESNMNVDFWKQFWDDEEKTSATSSDLNNTLSMQNSKRTFSDAMGDGSGTSIGSDDGTNANPLLRQRCEPQEQKSTFQSQSEQRRCPPFQQQNSTESRNVESDEDDAIAPTPLSEIRAKHFRMQTSQASTEPPSPQVPHAQLPKSSNTGSSSSSMQSFHHQPIQPQLQHQYQQPRQQPILPSPSLSAPFLLPSTMMPPSLLASVYTSSTKATSETGQPKKKPVCAVSSKSASAARTETPQQVLERILTSRGYGSDIRIKAEQSNYDAMPSPLQLASFGTELVKAIHTSDVDKLSSLLACGLSPNPCNQFRDSIVDLVCKRGSADIFRCLVDYGCDLRVCDGFGRTPLHHACWGSAFHPEIANSILRNDAQQILMEDKRGQTPLEYVREAQAGDWIDFLESHKDEYFPAGGALPAARDIRDSRPNGSLPNPLNALPLALAGALSSGQITPEKVSAMSAEERGRYNQR	brown4	283	-0.204084	0.580342	0.505801	Other	chr_20	H3K9me3,H3K9_14Ac,H3K4me2		NA	Ankyrin repeats (3 copies)						Yes	No	Other	other localisation	No mitochondrial presequence	Nucleus
Phatr3_J49085	MAPSHPFAQSTQHHQAPMYYSQQQQETDFFDDYNSTSSHEETRIVLADPAPTAYAGESYYPESSLATPPVTSSHTTTATALVPRPAPYSESNVWSYDDVDQNYHNSTHRNGTTETALGFSSNGDYPTVPVGPDIDKMKRRRKRRTVVVGVASGVVGLIALGPVGGIAGGVGGAMATKALSKRKERRKSRKHEQALQETGVSHKLATVPAESAVFS	red	18	0.0858122	0.0975464	0.388873	Other	chr_20	H3K9_14Ac,H3K4me2		NA	NA						No	No	Other	other localisation	No mitochondrial presequence	Nucleus
Phatr3_J49086	MKILALFSVLLVAWAAAQQYDDYGDGGGAYEPDNLYADYAAKQQQKAVGAGGGGGGLTKMVLGGAVGWFLGGKVHTRRLQKKLNAKHKEEQKALYQQYYNDVYTLQTQNAELIQALEQVGARMR	salmon	NA	0.102611	0.316794	0.554253	Endomembrane	chr_20	H3K9_14Ac,H3K4me2		NA	NA						Yes	Yes	Endomembrane	signal peptide	No mitochondrial presequence	Secreted
Phatr3_J49088	MTIRSTNKTKESVSSATTVTNRATEADPFGLYTPQQPPVVVEEEDVTVVHPFATAIAVDTPLALTMSHATSDHVTSVPANHATTTCSPYVQSSNYITNATPVKATAYQSLSPSATSINKDTATWNKLDSYPTEKLQRMKRRRKRRTVIASVTGGAVGFVFLGPLGLAIGAVSGAVLTKATGKAREKRVASNYERQHGKPTAGRSVPAHRATVA	brown4	305	0.235216	-0.258257	0.0304212	Other	chr_20	H3K9_14Ac,H3K4me2		NA	NA						No	No	Other	other localisation	No mitochondrial presequence	Mitochondria
Phatr3_J49091	LKATASTGYRFCPICPTMSDGSIPDVQVCISDAYDSGNVEFVSSERVDGVWTVHVRIKPDVYTALEKISHMQYFSFRATVNNISKPTKIVYVIDNASKASYPAAWTGTTVCYNTTDPEDSEAWFRNSTTRYVDGTLTWTHLHVYNCSSYFSYFPPFTYARHLKLVGHLQLAAAKIPHANVESLGQTLDGREIECVTIGTGDKICWIIHRQHPGETMAEHYAEGLLYRLFRLDDVEDPIVEQALQRFRFYVVPCMCPDGGVRGHLRTNGVGANLNREWATKGDYQAPTLERSPEVYHVLHKMDETGVDLFLDVHGDEELPYNFISGAEQTPAWSKRLESLHGAFVASYHRANSDMQQEIGYPPPESREEAQKYMNVATNQVSTRFDCLGMTLEMPFKDCESNVDPDRGWSAARSRALGASVLGPLLYVYPYLRDETEFWTTLPPEDAYVEPHDDYQGFKPLTKRLYSDVRATSSITS	salmon	130	0.177652	0.166888	0.426762	Other	chr_20	H3K9_14Ac,H3K4me2		proteolysis	Zinc carboxypeptidase						No	No	Incomplete	Incomplete	No mitochondrial presequence
Phatr3_J49095	MSRRGWGTATTRLYYAWQEFWRDAARVAEAQAYVVSFGRTVLWPLLVTLTLTGAGVGCARWVYRTVVYPPSASELHAEGLRCLTGRSGLARAEALWRTARQRDPTYTPVVLSLAAYFLYRRNDPVEALRVLDEYSSSSGSGTGRISIGIDTDPDVATIRLDALAMQSGQTAMVQSLLAEHRYLSVASLGVSSSSS	orange	308	0.163893	0.029487	0.083651	Other	chr_20	H3K9_14Ac,H3K4me2		NA	NA						No	No	Other	other localisation	No mitochondrial presequence	Mitochondria
Phatr3_J49097	MTITYTDPFGPPWRFHWQRMVWTWRGGIVQAIWVEWLLATLASALVMWIWLASFESYNNISEWQARTEILSYALGFVTTRFQAALGLMLGFYTGTLYSRWWRVRNLENEVINAIKDTSIHVSALVYDSTRKGNNPAIPPLDLLLPSPTAVVDEKVTTDVVEVTGDKFTQDRNPIQNNGGKHKRTTLSNNRRKNKPISNESEASKATDTTSANSTNDHSNGERKSTAEGLSAAEVRSAMLRWVNLSHALAIGVFYERQPNAFSDLDALVEMGLLADTEYQFMTNYTGDAAQAFDVPFVWFMDLLGEVIRLERFDMPMPAVAMLSNNVARVRGSLQNIYMYRTEPVPLAYRQLVNLTVRFYMVVLLINEGLSALNFAAEERNGFDFYRTVFWMIMPFGFEYFLFVGWLTLADALGNPFRHWADEFEWENFVRTTYVASFALIDESPKSCSTLGSSLKVAEERIKQKREATLAAWESNHLTACERIKQPGKAQTPKVHSRRDLSDF	magenta	400	-0.404577	0.466911	0.248044	Endomembrane	chr_20	H3K4me2		NA	Bestrophin, RFP-TM, chloride channel						No	No	Other	signal anchor	No mitochondrial presequence	Plasma_Membrane
Phatr3_J49098	MTASQTKITASGPELRGANITLDTIMKKTDVSTRQTKIVCTLGPACWEVEQLESLIDAGLSIARFNFSHGDHEGHKACLDRLRQAADHKKKHVAVMLDTKGPEIRSGFFADGAKKISLVKGETIVLTSDYSFKGDKHKLACSYPVLAKSVTPGQQILVADGSLVLTVLSCDEAAGEVSCRVENNAGIGERKNMNLPGVIVDLPTLTDKDIDDIQNWGIVNDIDFIAASFVRKASDVHKIREVLGEKGKGIKIICKIENQEGMDNYDEILEATDAIMVARGDLGMEIPPEKVFLAQKMMIRQANIAGKPVVTATQMLESMITNPRPTRAECSDVANAVLDGTDCVMLSGETANGEYPTAAVTIMSETCCEAEGAQNTNMLYQAVRNSTLSQYGILSTSESIASSAAKTAIDVGAKAIIVCSESGMTATQVAKFRPGRPIHVLTHDVRVARQCSGYLRGASVEVISSMDQMDPAIDAYIECCKANGKAVAGDAFVVVTGTVAQRGATNLMRVMYA	magenta	244	-0.458319	0.627754	0.743893	Other	chr_20	H3K4me2		glycolytic process	Pyruvate kinase, barrel domain;Pyruvate kinase, alpha/beta domain	K00873	K00873	K00873	1.80E-208	pyruvate kinase [EC:2.7.1.40]	No	No	Other	other localisation	No mitochondrial presequence	Cytoplasm
Phatr3_J49099	MEGKLPRERLSEHKRSVLTNDAVIKQGKQSSLQEVIEWRGRASNVASATHSNDSSSHHDTSNKSKSRPSEVDDEKASGSAGIVKTGAIASSDEMAFQKAQESSKKMAARLPTDQKRPSMSDLSSASSIPVSTEQTDVKKRKKRRSRGWTFNDVESATERSNKNIKITKAGPFRDHKDNADKRGNFEDVDGKLISYDQASTGSLAVEGRLAKNSGLRREDAKAAEKREYNRVNAARARLRNKEMVEELQKNVIDLNAHIVELERSNEILRAQVEVLGSRSQSLLTTSQVPTAAAPEQELDHVQSSTAAIVAPSFNTPIFSVQQSGTGTGQPSPHQNVVAVEQLLASILGRSLPQLEQPPSPPALDNLSLLLTLVQGSNGASINSQLQSGPPQFSGAAIAPPTAQPLPSTLFAMNPSLHQQQQTIHSRARLLNMQQPFDPYAHLSSANLQSVLQNLPAGTLYAALQQQRQLQQGDGPGYPIDDSLRNKNDNKSSSLGKDGR	magenta	345	0.0261206	0.055689	-0.327033	Other	chr_20	CG,H3K4me2		regulation of transcription, DNA-templated	NA						No	No	Other	other localisation	No mitochondrial presequence	Nucleus
Phatr3_J49101	MPQDPPAPFGPGATRRIRPTVRVGIGVVVLSNKQDGLFYAGIRQGSHGSGTLALPGGHLEMYESWESCAIREVKEEMGIEVENPRILHVTNDIMETEGKHYVKIFMGATSSNPKSVPQNCEPKKCQGWNTYRWEDLKSLPADQLFGPLRQLVEQEPQELIEFLACATKRCPGLI	black	370	0.132583	-0.166867	-0.13225	Other	chr_20	H3K4me2		metabolic process	NUDIX domain	K03574	K03574				No	No	Other	other localisation	No mitochondrial presequence
Phatr3_J49102	LYQHGASVRCRGERRPASVDPHYSLGHREEESSGGTPRSPSRHNRYQAPSTLTSAGWSPSPSITKSSIPVSNHSFFPYTDTADDSVASKSCLSLRLTPRSRWSLRSRGSNSSRSTSQSDPDRRVSRQRNNRLQLDQPTVLRDKASQRWQAFPSAPSANITAVSTSDDSANPSPTNRHENSKIVPNASKDTVQQSKPTIGTPNTQDNNNNGNLVSERTLSLLTPPTPSDRTERFRGTSYAEPQILSQSQQPVRRGLYQGELEPHGVRGQQAPVVAPATTPTLPDGMPGLRSFERTHKFHANNATHRNRHSASYSEATREDRPQGERNEESHLQFSPTTGQVLSSSPAAIPVAIVEESEDCSTDSDTELQKLKDAFLADVRAPSPLEFQRSQELQSSSRQASQFSSQEPQSQTPTQPATASPVTGPPEALSLHTAEVDILNTQAMKSVQEQDYNRALGIFTEVLDIHRQQNGLSHATVASAYHNLGTVHARRAGTFPENSLAQQNSRQEALNCFQAAARTARDALGQNHPNVAVSLVRIGFLLLQSKQYQSAVITFREALRVRIAHYGATHGLVANLYNNLGVCEMHLEKFPVGLEYLESALHIQRNAVDAGMPPEHRQATRLELADTLFNIGGLCLEWIRRQGPDVRRATEAEHAFEEALKIRRDVLGPDDPLVHQVQVLLEMARSVPRPRKGLTSPVLSPNRSRTPIRRAFDDKPTAIHETAVVGMETAIQPTKPFRHSASNNREVSLLSLHSCNQLGEHVQSFSPSRPQASRPFDEARGCVKDVQLDAWKELLPNDETYGKSIGRTMTPMLEAKVSQDQEEDGGTEDIRGERNFPIPPHFITKHLASESLHKSKSCFSTKTDRRSLHENLKAHDSQKVNLGGISVPMNMSYDGDENCLISDTGVDSEHGRIHYPVTWNKAGIVANEITENPKRRDIIAARSFPSAKVASEILMRPNGSSGKDSEEAKYDFERDVLTGNKERDNVMARVRAVLSAHAQDESTEDTSDIQRAAQNNFRGASVLEQDLMEDGIAPLEGNWPSSNGSASARQMLQDPMNNLYDIHIKASSLLKKNDIVEALRLFEVVLQCQRRRNGPTHVGVGAALHNVGIAELRAQNHEGALRCFEEAARVRKGALGHDHPLVAVTMVKVGISLLLLHRFEEALRSFREALSIRKHALGALHPSTARIYNNIGCVYVEFNEFHEACLAFESALDIQRNSLSHDTDSGPIIFATATTLCNLGYLYRYRDMYTKAASVLKEAASLQESVLGRSHASVLSTLDNLADSCASSGQADDALKYYDMVLERFRAGGKVRSPKVLRAEAVLLYKMSRVHRQKNDFEAQLDILRLALRAICAYKDATPGHRTDTLERRIEYDANACRKELQKNDFDRI	darkgrey	133	-0.233383	0.359953	0.0938013	Other	chr_20	H3K9me2,H3K9_14Ac,H3K4me2	Yes	NA	Tetratricopeptide repeat;Tetratricopeptide repeat;Tetratricopeptide repeat						No	Yes	Incomplete	Incomplete	No mitochondrial presequence	Nucleus
Phatr3_J49103	MTNHSHPLVTVLVLLLSGVFYTATAQVALCLTVEDCIQESPLTCQEWIDSMESWDGECCSFQDVTDDSEVQCRLTIVGSCRWIDPLLACAPDATVCIYGGTVYEVVDTNETCPESVYSPFQGLEAPTAAPIDNRDTVAPTEVMGVPYVNETETPALDSPLPSNESDSSNASTQTSSARGICTRRNALASFVSAAVLYTFLN	violet	106	0.243467	-0.0298657	0.0384969	Endomembrane	chr_20	H3K4me2		NA	NA						No	No	Endomembrane	signal peptide	No mitochondrial presequence	Secreted
Phatr3_J49105	MSRQQFDEYRQEYSLLLQQILASQDALTTAPLVDECQILLDQMKLEARCCPDRSIQTELWERHALCVTQLTDWHDLSSPGSSGPDRSVAVPTHSPRTDARDHFRVSNETLERARRVAADTEQVGAQIVSELREQRETIQTSQARVRVMHSLTDTANGIVTNMSQPWWRRR	grey	289	0.599675	-0.730636	-0.431167	Other	chr_20	H3K9_14Ac,H3K4me2		NA	Snare region anchored in the vesicle membrane C-terminus	K08493					No	No	Other	other localisation	No mitochondrial presequence	Nucleus
Phatr3_J49107	MFRWKIPVRSAIPLPLLSPVVVFYLHTSVTLFTGLKEVSMEKEIRFGMPLLAKISTNVTAECQKKMFSVAAEPGAPWHRPEISSISFQQRSSARLKRVSNPITKIATVSWKDADLILGDLSPKGRSQRFPSVQERVRFYMASWYTPSCSENEDDWVHYRRVFHRASTVVETGLNATSVLEIEGPISKPTAKESIHFLANKKYPHTIRMVVDDIIRGGTIFSPSEANLYACAQSHPKPSLRNMYCPELLETLVPLHRRYQGRNETSVPLLVQVGDVLPSKQPYDGGDDKFVSIPHFKKFRLVANQSWGHLLSGTLPPCQSGPRSMHAHGLPPILFKLAADRHYRGLETLAQYDRPWSEKRNAAVFRGALTGPQLPAGLSELQKCQRMPRCRMVLAYVNSTLVNAKLTAFPHHRLPSLTVDSATTIGGSEFGYAKMLSYKAIIMVEGNDVASGLKWALLSNSVVLMPRPTVTSWAMEELLQPYIHFVPLASDLDDVETQMQWVLDHDEESRMIARRGSLWITDLLLHADANADNAQIDDEMMQRYIGLFRPWRNG	black	91	0.038298	-0.270123	-0.513158	Chloroplast	chr_20	H3K9me2,H3K4me2		NA	Glycosyl transferase family 9NA						No	No	Chloroplast	signal peptide	No mitochondrial presequence	Mitochondria
Phatr3_J49108	MSWTQVYVSGWPTQEDTSVESIEGKLKFILHSDTTWAGEGSTILKQTRNGSSYCFLSFLSFDGALAFVDTLREFSGQNECIVGRLKAEISQPKAKGSKGKKSISTGAADNVRLRRKRAPPIRKHPVKKSSAPPKK	steelblue	216	0.119075	-0.331911	-0.20126	Other	chr_20	H3K4me2		NA	NA						No	No	Other	other localisation	No mitochondrial presequence	Nucleus
Phatr3_J49109	MKDMGEKHVSKDECMILNDILGIKTLSGCYAMNRNDLEDNFTIPGENKFEGKDAQLYRNSWLMPRMARRLTRNNKHHVSNWRQDPIIDDAECARLRLLLTNKLDTSEQVHINLPKACRDSKPISL	greenyellow	346	0.301973	-0.472134	-0.425263	Other	chr_20	H3K9_14Ac,H3K4me2		NA	NA						Yes	Yes	Other	other localisation	No mitochondrial presequence	Cytoplasm
Phatr3_J49110	MVIPISDGSETTHETVGADFRRLKISPSASRHNNALPSRSSFRRRCRPRSAFGTPDAARHLTFAEEIATIVTYIPTVAEFSSRELSTLWWRPNEFARIRTYAKTTAYDVRLEASAGGTRQGIDQGYRTAHYIALTTEECELAELLQQHEVVASHAKALVSWSACDTTCRGLEHWASKSHWAARHEALDQVRDLRKEMAKQNRRDTNTATSWATQFAEYSRPSRIMARLLGHADEVAAIQSRSEYTLRELEEIIAKERQEES	skyblue	351	0.19025	-0.474126	-0.611118	Other	chr_20	H3K9_14Ac,H3K4me2		NA	NA						No	No	Other	other localisation	No mitochondrial presequence	Nucleus
Phatr3_J49112	MSTATPHCHASTVEQDGLVYQTGLGNQFESECIPGALPRGRNNPRMVPFGLYTEQLSGTAFTAPRAENRRVWLYRIQPSVTIGAAESLPQEPQFAGGCDPRACEAAIDPLRWHPYPVDGAAGVEYDFVSGLKLQCHAGDPAMREGLAIYLYSFGTNMKDLQTHFVDHDGELLIMPQQGSLDVLTELGRLIVHPTELVVIPRGVVFQVNHFEGESKGPIPGTSPTATARGYMLEVYKGGFALPELGPIGSNGLANARDFLHPVAWCVAQSDYEKPCCIVAKMQSQLYAKSSTHSPYNVVAWHGNYSPYKYNLERFCAVNSVTYDHLDPSIYTVLSCQSEHVGTALADVVLFPPRVLATDANTLRPPWFHRNVMSEYMGLLYGSYDAKVSSGTDGAGGFVPGGSSLHNAMVPHGPDAATYVRAVADPCDAPVLLNRGLAFMFETYLPLRVNPQALRDEAWRDVDYTACWQDLTAADFTGWDWVNGTVGTTREEDDR	cyan	44	0.66435	-0.571768	-0.259832	Other	chr_20	H3K9_14Ac,H3K4me2		oxidation-reduction process	homogentisate 1,2-dioxygenase	K00451	K00451	K00451	5.60E-180	homogentisate 1 2-dioxygenase [EC:1.13.11.5]	No	No	Other	other localisation	No mitochondrial presequence	Cytoplasm
Phatr3_J49114	MEQAYISEGTSIDKGENARLSSFVGAIAIADLVKTTLGPKGLDKILQKVDPHDQSISVTNDGATILRSVHVDNAAAKVLVDIARVQDDEVGDGTTSVAVLCGELLREAEQLVTQRIHPQTICAGWRLARQVARQALLDASQQATDEDVFREQLLQIATTTLSSKLLTHEKAYFANLAVDAVLRLKGSRNLEHIQVLKKAGGVLRDSYLEEGFLLNKTVGTGQPKRVEHAKILVANTSMDTDKIKIYGSRVKVDSIDKIASIEQAEKAKMKDKVDRILTHNCNVFINRQLIYNYPESLFAERGVMAIEHADFEGVERLAAVLGGDVVSTFDNPDKVTLGECALIEEIFVGEDKVLRFSGCKSGEACSIVLRGASTHVLDEAERSLHDALAILTSTVKEPRTVYGGGCTEVAMAAAIDKAAEETPGKKALAMAAFARALRQLPAIVADNGGYDSAELVTQLRAAHAAGKASHGLDMYQGTIGDMEALGVRESFQSKLQVLLSASEAAEMILRVDDIIKAAPRRRDEYGY	blue	241	-0.354305	0.597264	0.563021	Other	chr_20	H3K4me2		protein folding	TCP-1/cpn6NA chaperonin family	K09494	K09494	K09494	1.60E-286	T-complex protein 1 subunit beta	Yes	Yes	Other	other localisation	No mitochondrial presequence	Cytoplasm
Phatr3_J49115	MKTIRPVGILRRPSRYLFTKICPMLLLALFFVLQTIILKWYQARAGIINNYRTVYLTTKACDPHCNSGISDIIIGTNTRKIADLMDSGYLPASLGTSKSSSTIPVNLVKGNGEGTIQPVSMILLRAIGNALPPRHSSEQTLLNVDFILQHEETFPNTSRHWFLNRLVDPHIEWQVVQKLQRANESFTIIPFDLKVYGSLSYRFDLFEFADQIHSAHTDASRGSGRRKMAEERMFHDKLLYTANVNGVRNEMLRYGKLRSSADYILPFDGNCFLTRKAWEAIQRDILSNPKVKYFAVPMDRLVEENTALLLSSYKPNPVEEPQLIFHRRSVAIFNPNLPYGRRNKVELLLRLGIVGAWHKSHKNKWDHKLERSHPIVDIKPDSIATATGTAGWVSRLYSGNKNAELSDHGTATTRASLRRTAISNLLDRLDLRAAVNLYNFTSHTMLFYNMQQVNSLRLQWQSGQLQAPMIRRLMELASNFLNEGPWSVLNTIPFGCGPSQNFHDGDYTRPLNWPQSNESSYSNWSRFYLSKYGKSIPGSAVYSEGSDQFDRTQFNSMQQRTTVLALAYAISGKQSYVQEAAENLRVRFLDPKTKMNPNFTCSRGMWEGNPPKYVKNTFGTSEMNGMYFFLDAVRIVETSGALSTTEIDKLHIWFRDYLLWLVETNGPDQDIMIGESQSDVPDNFAPNHRGLYFDIQLASVAAYCGNLTLAVHTLHRTLARLDAHVNSIGAMRQEACGDRNCEDFIAFAINGWSVAARIASSVGINYWWRFPVGKQSKLCLAMEYNSFLLRNRDPCAQSNTVGDNTATRWWPLLFEAKLHCPHSEIQHSSSSSPEIFGGSRCHHPALSGEVAPFWNLNLPTDKQHGYSKKL	green	NA	-0.00142256	-0.000954004	-0.10508	Endomembrane	chr_20	H3K9me2,H3K4me2	Yes	metabolic process	Alginate lyase						No	No	Endomembrane	signal anchor	No mitochondrial presequence
Phatr3_J49117	MLKFVSTHRPSCMWTRRTNILGIHFSDHIFYSGGLLAVCHIYSFVADIMVDLRAQESQAQQQPVRSGARQSRIPATLQAVFLASNRGKTVEGPPPEQVANRTFFRNWFLQKQTKSSKKDSSMKVKKNKRDDISSNPVQGSETSMNTLFVKYLTFRKNVILESKSQLPIPFKELEEGSTVSPQAFLDTMISARGYSTARFETLHTAYYNMPTPLQQASYDVYLIEVVKKGGMETLRSLMKSGISPNPCNKFGESLLHTVCRLGNVDALRVMLECGTSLQVSDDYGRTPLHDACWAVKPALTVVDVILSHDPNLLYLEDSRGALPLSYIRREHWCAWIPYFRARKDMYWPDLSGHGMPPREQSPPALFMERPFSAPLPDPANALTCELAKLVASRQMLPGEAQFLKYSMMEEEGSYRSDTESEEFEGSDDDESGSDSELDSDEFDDEDEDGSYYSLEEDEMADILSTLTARAVPSKEDKTATGQQKYLFSHTSTPRNDTVPLLKVCVRGL	floralwhite	285	0.241424	-0.334291	-0.332834	Mitochondria	chr_20	H3K9me2,H3K9_14Ac,H3K4me2	Yes	NA	Ankyrin repeats (3 copies)						Yes	Yes	Other	mitochondrion	No mitochondrial presequence	Mitochondria
Phatr3_J49118	LPYRPSAFSSVLMSTSAQFTMSDFPHKVLDPIATTTVPPTYATLKVAQRQLSTNAAAIPTLNGGGAHGHMALTLTARAYADISDVPFDIPVAPPANPPVGTTQPQITEFNRIHQRNADVYNLYVAVNNALRQQLLDALPKIYVRALAHPIFEFSTVTCLDLLSHLWTKYGTIKPADLQKNFQSMYTPWNTAEPIETVFLQLDEAIAFSIDGNDPISEAAAVRAGYDVLAHSGLFPQDCKDWRKLPLVSHTLANFHQHFTLADEDRRLTATTGSLGYANLLAATPSLAPATVSDTLSLPFSALSVSQTSVSSPEMTYCWTHGTSKNRRHTSATLNSSVVPSPPSTHTSAIADTGCTGHYITVDCPHTHKHPANPSLAVRVPNGAVLRSSHIATLALPGFSPAACQAHIFPGLASHPLLSIGQLCDDGCTATFSATRLDIHRDATLLLSGARSPHTGLWHLDLAPAPSPATAHALVPHTPLADRIAFIHASLFSPALSTWCQALDLGHLATFPDLSSRQIRKHPPSSSAMIKGHLDQQRANLRSTKLPPVSPPTTTTPPVDHEPDRDPPDAPPVTRTHHVFAAHQRVTGQIYTDQPGRFLTPSSAGHNDMLVLYDYDSNAIHVELMKNKSGPEILAAYKRAHTLFTQRGLRPQLQRLDNEASAALQSFMTSEHVDFQLAPPHLHRRNAAERAIRTFKNHFIAGLCTTNPDFPLHLWDRLLPQALITLNLLRRSRINPKLSAHAQLHGAFDYNRTPLAPPGTRVLVHVKPSVRETWAPHAVEGWYLGPALHHYRCHRVWVTETRAERVADTLSWFPTRIPMPTASSTDRALAAARDLIHALQNPSPASPFAPLDATQHQALTQLANLFATVAAPAAAVPTSAPTPPVRPPAPAPPPSQVRFAVPLVTAEHAPALPRVPIPAAAPPRVPTIATYHSRTGNPGRRRRKARTQPATPTLVPAHPHNTRTRPFLVPASANAVVDPATGASLEYRHLRSGPDAPDWIRAAANEIGRLTQGNPPHSSTGSQTMHFIAHNAIPPGRKATYLRIVASIRPQKSEPKRIRFTVGGNLVQYPGKVSTPTADITTAKILFNSVLSTPAAKFMCIDIKDFYLGTPMARYEYMRIPVPDIPPTILAHYQLTPLIHNNSVTVEIRKGMYGLPQAGILAHDRLVEHLARHGYVKTKHTAGLFRHVTRPIQFTLVVDDFGVKYTGNEHAQHLIDTLQALYTITIDWDGTRYLGLTLAWDYDNRTLDMSMPEYIDQALTRFQRSPPLKPQHAPHPWTPPTYGVATQLTPVPDTTEPLNASDKTHLQEIIGTLLYYARAVDSTILVALGTLASAQSTATQATLHAAEHLLDYCATHPHATVRFRASDMCLHIHSDASYLSESKARSRAAGHFFLSSRPNDPNAAPAPTDPDPPNNGAIHTHSSIMSVVLSSATEAELGALFYNAKDATAFRVTLDELGHIQPPTPIQTDNACASGIANQTIKQRRSKAIDMRFYWVKDRVEQKQFIIYWRPGLTNLADYFSKHHSPAHHRKMRSHYLLEQSSTNDIATSHLQRGCVDPTPGKDSVLPEVQSPTAKLQVASVPHTTNHSPTVPTNIQEYIVDS	ivory	275	0.44568	-0.676011	-0.295682	Other	chr_20	CG,H3K27me3,H3K9me2,H3K9me3,H3K9_14Ac,H3K4me2	Yes	NA	Reverse transcriptase (RNA-dependent DNA polymerase)						Yes	No	Incomplete	Incomplete	No mitochondrial presequence	Nucleus
Phatr3_J49119	MISKYFSTDDGTKLHYLEAGQRTQAQQEGQPPVETLIILPGWLQTARMFASQVTALSTSHHVIVLDLRGQGASARPQSGSYRAIRLAKDLLNLMDHLQVQKTHLLAVSLSSAIVWSFIELFGQERLQSLVLIESAAVYIKQSHWSKEDLRNYGGQQTMEEFRDMLTRMESSTDGEAYVRDCLQDRLSTKMNSEDFEALLQEVLQCRPVDGIGNKLALGLVAEDYRDLLPTVRVPTMCIGANHSPIPPESPSWTAAQMVDAKCDFLPGSSFFFYETPGALNVVVDEFLVTHREKQVRSSDSKDDDSRPTLKTASPKTRHHVRVSFGEGTSPPVPCKKVFVADTEVHIATPEEQKHLRQISLSEVNLVPDDWF	lightsteelblue1	338	0.572663	-0.444697	-0.0454015	Other	chr_20	H3K9_14Ac,H3K4me2		NA	Alpha/beta hydrolase family						No	No	Other	other localisation	No mitochondrial presequence	Cytoplasm
Phatr3_J49120	MRIRVRSFVVALLGAVTITTNAQQDYPQYDDYADADYGSPDNLYHDYAARQQGKVAEGGGGGIGMGKMVLGSAVSWMLGAKFHSGRVTKKLKAKFQKEQKQLYSQYYNDVYKLTEQNQELQYMVEQLKEALQSTESKHELEALQRDYDEFKQPDIDGDDRISRAEFNMYVKNYLSNYPGLSEKDYPKFEDFDHDGDGFVSFQEYAQQMALQAQQAELEQMYGGGNAASSQKAQALSDMYGSAKQGQNLKDKAYR	salmon	102	0.108387	0.299549	0.480088	Endomembrane	chr_20	H3K9_14Ac,H3K4me2		NA	EF-hand domain pair		K09573				Yes	No	Endomembrane	signal peptide	No mitochondrial presequence
Phatr3_J49121	MASQKDTWNGNLTSTSGHPCNETSERQSFNTSFESTRYRCYYDHELHRQAPPNSGGIRVSRDTRRKAAFRTRPPLPVRRVVESTAPSTRNELQATFERTISWKYGAAVSATVTLPRIYCITVPIHVDAFFSIELKPTTTMITGLSELTASQKDELVASLSYLLVGSAESDDGVTADKLQSVASTAGNTLSPALATLFASVVGKAKKGVDGYCTSPGGGGGGGAAAGGDAAAAVEAQPEEKEEEEEMDMGGGMDMFGGDEGEATTSVLDQFQLHQTFTHQGDTGVGLEKGVRALPHAEPLVYAIDEAVASFTGLATLPVPLLPPLCESRNPGTSFRHRVDDGWLGR	ivory	443	-0.376427	0.681364	0.565061	Other	chr_20	H3K9_14Ac,H3K4me2		translational elongation	6NAs Acidic ribosomal protein						Yes	Yes	Other	other localisation	No mitochondrial presequence
Phatr3_J49122	METVKPSEMKRREAEKKHVYSASGAPLGTISSPPRTTVSTPPLGLKTTIVFSGTGVPIDTRLESPPELPPAKTGTSPNTRPPLPRKRSKRSQRSKGKSRDKNTSSTPTILCWLIQRGKYEDATERLHETPQEASIWWVERPPGDDAAVSRALPIHLACRKLAEETDEAARARLGDFLSHLLLIYPQGARMRDDGHVDRTRIEDSLLFCNSSNNSNNNSIRSARRTAIPVTGRLPVHDAVAGGVDEETLALFLTVYPESIYSVDERRLSLSELNRLATNDPNIQGVLDLGYEDWKSAYESSPLSGRSASKMDDLVSCASEARNADISASTPICLLVDEGDELFPDNVSALTTPDELLPSGNNVWGIDRHGDKIEDKDKEEVSSEHDVVEEAKHETKPEQNSPSSDPAPIVTWEQIEERALALERVLGEMKTKNYDLHEKIQVLSKDQGREIILRVDRSQKTDLYGMVDVLQHQNFALDQNIYKTETLLHYSVFPSDEESVGRQRRRGEIARMLGWLDVEENDKSSTIEDSSDEEKVNDTTLQQIYNELHESYDQQKAAIKQFGFVFEKLGINRFVDEDNASADTVPRSVVSNLTVNSDDWSFGSDHCDDVSRPERSRNVLREVEIEWPEDSVDACQVSDNLSTIFRHAAAITEENEDCLMPTSSGGHNFGVDNLSQILRSAAAKETRRKKVKRMKPVSQELTIPALMPEGGAKMLPAIAGSLQHTKSIGSFRSASKSSLKQSFFTSTTKIYEVPSVLPEAPVKSPSLKSTISAERSCHVASACISDPIRPRSIKSSEDPKRSDSESKGSGGGFRRQQRRPSLMDGVTALAEKGRLHTREHNDQQSQSPSHLQSDVTDLLTPDGDKNGTDNDHCEHDELKLSDRKPPIVSFNTVSIRVYDRILSDNPAAASGPSLGIGWVFVPQDVKSVDDFEILREPMRAPERLLLTRQEREQVFFDLGYTQKDVAVNVRELNKLRSQRRRTIVNLGSTRVEETVEVAKRKLKSILRLKRSSPLETSAKNLLSSTSTNSTTSSSKDKEKLTSAIEQSTSKPLQLAINPI	skyblue	368	0.206794	-0.342373	-0.595755	Other	chr_20	CG,CHH,H3K27me3,H3K9me2,H3K9_14Ac	Yes	NA	NA						No	No	Other	other localisation	No mitochondrial presequence	Nucleus
Phatr3_J49123	MSKKRPGVAAAVRLQQKLTAADISLWERVESQFADAGGSVTKALETGADSICQGATYLTKSQLLKLVEWKFSVGKPRHALKKYLASNSEQDVNKWTRSGIAKAHNALSTNELSVKEALQEVIKLQGVGPATASALLCRTNPAAFCYMYDQVIDAFEPKRDYSLAVYLRVNRECSRIAQTLGEKWTSARVARVLWVAAKVLAGGTMEDLTITSDTHNQEINSGSKRLVKESTPRAAIRPKRART	brown4	289	0.102452	0.140642	0.351446	Other	chr_20	H3K9_14Ac,H3K4me2		DNA repair	NA						No	No	Other	other localisation	No mitochondrial presequence
Phatr3_J49124	MFQTHQVNSHNDADGSNKTVPRVPLGRPVLRQWELTAESSKYEKSIAAPSDHDLVLMWTIWGTLLSILSLILLVIFLAVLSSKKARRNSFNLYLLFMIGPNMYYSSQCAITCAWNAILGHYQSSPMCLYQSWYLIFGSGANSWMIAVIAYELHRLLRFSRRRQRYFPPRRARVVTVSLLVYAWVAFLAFWGVLSFPWLPHDTNAQNGAFCIPIETNRRGSQITGWLLFLPLLIMIPFAYTLVVIADVVWNKLLPQRGAARVLAVYFFRLAGLYALTWAPTFVVLYAVRDQGPWVTWGWGTISHLHGLLAALVALWKPDIAQAFRSFVSCRADHGCRGCVCATVNSSTMESSDDQLEPTSTHHGQDDEDGTTCNLSSMGDSATFSMKASSSSSFRRLSPLPSVLAIIEEADGLEP	brown	NA	-0.080014	-0.248907	-0.447707	Endomembrane	chr_20	H3K9_14Ac,H3K4me2		NA	NA						No	No	Other	signal anchor	No mitochondrial presequence	Plasma_Membrane
Phatr3_J49127	MTSKKRVADHQINKDEYENRQARTLSDADEDEARQRPDVFVRADAATIQSRRRLKVARNADGSVVTLPVQKNPFANVTLGSAASGDTAPDAKPQPTNVVATTTTTTTTATTTAAPVFGASTAFRGFGTVVPATTATNGFPTTLPNTNLSNSEGGVGTATTDNNQSSTVDAISTNSGSGGSVFGSFAGFGNAVNHSNSNGSSNAFSFAHTVATATDNKAEHHDDKNTAGATSPPTNINKPQAESKSTSPDKAAIKATTAPSALWPSSYQVTSGEEDELVIWEQRCRTHRWGTSTSAAPSQFPGASATVAPPSVPPSHNALVPPVADSTTTTSSPDSDSHVNHAHPDGTTAAATTTVSSSWQEVGVGPLRVLQNPVTQHVRLVQRRQVDPSGPVTILLWNVPVWRESVVARPSDKHVQITTLDPATKATRVLLVKVGLATEAAKLAVTLENYMASAHAKSFVSSASTSLSDGSDATKPAEKKDGQVAVSDNERAPIEKGSLADTIPDEKEKATLG	skyblue	36	-0.0247673	0.258472	0.352164	Other	chr_20	H3K9me2,H3K9_14Ac		intracellular transport	NA						No	No	Other	other localisation	No mitochondrial presequence	Nucleus
Phatr3_J49128	MPKATETKGNLGRRRSRVAQSSISSNRNRTNNGVRVWFLMAIVLLVATLYVTDTIAFAPPLPLQQNQRQEQHPLQLSLYSKNDPTHGPYEPSSCYHSRRRTRQASSTFTKSFTSTCGNSLGSALQASCLVPPPPPSHLQFLEQGSVWEDAPSVQASQHHRSTRKYRRRTVHGSTWKHGSPSLQDPAIVTLVKKAPHDSITAPTNSNNAWEDLVQTVLPSSSSSSSRTESTVTSIDSDPAYQRRKADWASKYASVEALRATFGVNRNGFWGDLDADRTRRLYKTLLPKALLELHAMGVQAQDLAPLAYRARVAAKLYARERSYVTLRIGSHMLDGIRTWQRYGQFDVTGMSYTQVWEKYAKAILEDADEDNESHAALREEDVTAQICLKILESSCRSNTMIDRLCLASGSHNSHHEDHDTTCLVPPHHCDDLNILTQDLERDVWSILDEAQTRAHDPRPHSPTEHPPSYNVQRWRTLRTLARVKRRLERLQHHPHPDSQ	floralwhite	313	-0.0989445	0.208216	0.296104	Endomembrane	chr_20	CG,H3K27me3,H3K9me2,H3K9me3,H3K9_14Ac,H3K4me2	Yes	NA	NA						No	No	Other	signal anchor	No mitochondrial presequence
Phatr3_J49129	MIEALQSYQSLQAQTVQPTRKPRHHPTRADSVLRDFASNTLNTSDKSYCDSKDPYRHIPLKPNQRVIHLTGKMGYNNKFQKDVEDRQREVIQKFPWLRNTSDAISHFKVPDHWLNYEPYQEHLQFLKDPTHESSKGGGWWFWKPAVILDVLKQLSPDDVLVYADYDQTNWWPGLAVFIEYMIQNPNIDWALTQMKFNEKDYTKQDVFEAYCGKPTKALQDSGQWRAGLHIFRPTPRVIQFIEEWQRATEDYSAISDTESLIPNAPSFVEHRRDQSLLNLLLKCWFTSDEAKYVKVLDPCEGLYMKGNLNLHFVTLPSLKTPEELTLLEERRHSFWASHNCTVPKALYQT	darkgrey	NA	0.311811	-0.322613	-0.348525	Other	chr_20	CG,H3K27me3,H3K9me2,H3K4me2	Yes	NA	NA						No	No	Other	other localisation	No mitochondrial presequence	Nucleus
Phatr3_J49130	MYATEGRDVDQFEFSQLLFSCPVPSRFIEQNNFNVINPLFWIDLVPIRAPARRGPMLMTKDQVGPQEFQHLDRFSILEHYGNAHILPAIEDSGRIVNLPVCPTTPKPQHHPSYQLVACTWTSASYNRRGDTTTVEDSAARLEEWIVFHRTVGFDHIYIYDNTQVPQNSSESVLFKIASQFPSFVTYHSWPAKSCSNNRPNHKNPGERSSQYAAEASCRERYGPTASWMAFIDTDEYLAPMGNKTWLPLLDKMDAKDIKVLKLKSSRGRPRESLMQLLDDPNECNSQSRLSSFSKNECLIPRKNETFLRVYNCDFIRPPRPVRFARAMKQIYKPNFVLSHFVHYSTITASMSRYYKDFKARDLYTRELNEGDWGDIFLDERTEGTLIHAKSVLPHETMARKDSCQIASKRPCVIGHVCPNTTPFVDAIHQKNVFRDADGNFCNCWINEHVEKTLIPNLEKALREHKRNSFMAD	black	108	0.00164606	0.2801	-0.0448863	Other	chr_21	H3K9me2,H3K4me2		NA	Glycosyltransferase family 92						Yes	Yes	Other	other localisation	No mitochondrial presequence	Nucleus
Phatr3_J49131	MLCVDCDSSQDFHGENSHQQKTKLKDSSTTAVFLKPKQGKQLEAAFNAAYTPNKDQVGINDAPVVPSVAEGNALHELRSSPTSAALSFVQRVFSLPSSMIKRHPHPKIEGLPTLPRESADSFHDDVILYPVVGFTFVRDAKDHCRALPKLPNPSCRIYASQEPLYGWFSPACTLNPFADDYCAKRKQNELKK	floralwhite	118	0.182755	-0.07986	0.218616	Other	chr_21	H3K9_14Ac,H3K4me2	Yes	NA	NA						No	No	Other	other localisation	No mitochondrial presequence	Nucleus
Phatr3_J49132	MAKSTASAKVLPASSRATKKGKLRPAEVTFSWPDDCPVQSEDPSDEGLAQPSLPPDPALHACSGKDIHVSKGATSQNSSSGSGNNTSKPTRYLAILPGTLTLRKPAKTNAPLFPESLAEKVEDSVVADAADSSDVNKPEVRLLGRLQHASSTHPILTTAAFSDSSCAPTQGSLSFRGTSVATTSKFLVLTLQPKKGKIVCKHVFSNVIVFGDACLHGTGDAVPSVAPTSAIDAVSGKRFSSTSDDRKAAVAVIATVEPQGTTSNAASLSHQKLEPQDTCKKGEDDESVFMATTEKKQGNLKRLSTGGEPLSDSSDSDRDVVRHPNLEVSAMLPASRRPRRASRKPVQYNTVESGDKDSDTDPSGSEDNSNIDCSGKRKQPIAKPMANKRTRRLLSNAITQSQEVINDLDESIDINISEENGAVAYKPASENSVRRDHGSARSTETGKLAESQPVCQNRRKSDANKQLEASSLSTSGTTKRHRIVQPATKTRPKSLSSNGQTELQKKVKLGKKSSFASPDIDSAMIVNSSVTAPENEAPSLPGSPVRQHRHPLTPSSSKKANKSTSTISSTPRKRRKRALAHATSPSKSRTIDLTLDTDLEFLG	grey	NA	0.228228	-0.42363	-0.154709	Other	chr_21	CG,H3K9_14Ac,H3K4me2		NA	NA						No	No	Other	other localisation	No mitochondrial presequence
Phatr3_J49133	MKQHQLARTTAWLLTICLILLVVVAQEDVHPDVVAVLDVAGGLRPKPRWASSYSDGENCYCLPFLDGTIGNFVVETKLGWLTTQEVCDLLGPGPGRRGRPVYNDIQCGNGPPNDDENEFLCPGRTDIGEEGCGHIGPKWNFDNADLANGGPPRVPSFPEDIHPDIVAVVDVVGGVTPNGRSWADSYSVNDKCYCATTFDHSVADVIVETPRGRMTTRQACELLGPGPGIEGRPVYNDIQCGNGPPNNAGDEHVCPGRTDIGPEGCGQIGPRWNFDAVGSFPPLSAPTALPSSLATVSTQEVSNPPTKSPNKGLNRIPSKSPSKGINRVPSRDTTATPTTAPNELSGEGSAPSLVPSASQAPLSPNVSGTPAAGPTRAPAPTLPTSFPLTPSEATSQAPASALPVERPTINPAFTVIFPEVSPSDPPSSVPIDAIFGTPSETPVGVPSDVPSVLPSNVPSIPPSDAPSDLPSEAPSDLPSDVPSEAPSDVPSDVPSDAPSDVPSDVPSDVPSDAPSDVPSDVPSSIPSGFPSVVPSGVPSSVPSLLTAAPSTSNDGNTPEGIGGSASIRLSRSRVAVLKTSGLVYFVMLFL	green	207	0.0529941	-0.224454	-0.223058	Endomembrane	chr_21	H3K9me2,H3K9_14Ac,H3K4me2		NA	NA						Yes	Yes	Endomembrane	signal peptide	No mitochondrial presequence	Plasma_Membrane
Phatr3_J49134	MGKTSLKQTGAVPLPNDGPIHFVWQQRHKTTGVDDSVSSDVHEAVAFLRSVATPTSTAESRSPTFRAIDSTSLSCLVHDLWCLNDIREQCQRLRVFRSHVLQARQKQSSDAGVVIATLDTRTAKASHRVLLEWSLAVATPVPLRRAVHAHLRERTGLSDDATLDIAGAVLDSILSSSSQSTSGPSLWWWKDPIATLQEWIAFMSSDPSLAVDWNETRPRILVFLLTYADTCSMPTLGRFAYTSPSTEMVDQQSQVAIAEAVRVADLFKALLQPGDRNCYWETRDEPFLEQMRDFLWALLSCRAVSEPSLQIIGIAYGRVCVWPYHTNTHTNTSESVDPDALVAKLQKDWSRLPELSDLARAVVVQGLAATLPDQTLFAHRHEDMETPIDMSTLMDTFGDLATGAIDPDVRLAALKGFRTLTSRSLTALAVDNSDSDRLATRNLSFALAQQSLKVVMQAWESPPTRRLANAIPPLFDSVVNLLRRLDQDWSVDALVGRVLSQPAHCKGRYIALEALLPISGAQALVFTASRPANKHSMLDDLLSGIGDHGHNTNAIADLWARILQQYLQELLLQNGIPTLSSSSQSQRTKGAPAVATVMENMETLPSVLTAWCDAWVPSLTEALLVPEVSRRKQIASFCLPRVLKMAGNARPRASLAIVQILQHLNATGQNHSTRLNKPSKERETKKDRVSWAMLEVVRLAAVDQLLREKPVGSTLALDTCVASLISKKCLQSALVHFSPFVRLVAFQAMPHVVKATSSFKDDASRLGHEVFLWKATLPFVVKTSDKEYALTLVQCLLSFMDRLSSWEAKCVLSDDPNAPQSTENSQLQVSSFAIDFLINDVLLQKLTYPGSVVDKECLALSLFEALIVFSCRDLKFAQECRLLPKAGAAFHRKRNFAEEAVCGRIRRALFGFEGLAALFSMLSSNWDGIRDDAYTILNSALALTTRFHLFVPMEFTSNKARSKFEARALFLASSPRQREADAGARILAFLFVSSLTNDQRYDYLERLGSILQERLTLMKVKLQDILSNDTDFVDGAELPLAHGIIRSIRLIYEHHQTLTDTLQNEHDRLGTLFQNMIPMFCKALQLSLGVVADLRDGEAVDGMDRELEFASSKVNPGAIGANGIFSSVQRLSKTEHSRRLASQRIVIGSWLLTKETCAAVSILLSLGCVNPSKESMQQVGMLLISTLTSLKHTGAAFAAHKALQQISVACFSIPNLETLPKEWALRLLDELANSDKIRDSTLRRSTGYGLGFLSIMRSEVACHSANHSLCSFIMKKILCLSLPSKSMLSSFLSSIAWFDRERPIPLPFSLGDEVDGIGLCNQYTLRSRVHALNVLRSILSDAPLAKQVFPAVGDSIVTAMMGYSDTDWSVRNSSTMVFAAVMLRAVDADKNASNEDETSSRAITLAELFRVFPSLPDFLVSVLQASIAGELGEASTSPPVLPILLLLARSQQLSMSGHDSVSIAEPFMQVVFRCLGHAHLSTREAAARAIANLSSAEKKSVTSFHCILQTCNDRLKVNLRTMVWNDLHGTLLCIRDMLALWKLIVKESLGKELLAWLWRFTRVENSQFVVPPLCVSVALEILHRANLTDIESPQLLRACLDIESKLARERHHTRGDTGLSKLGLTAGSIACSVVSEQLWHFSAKCRVQVDESVFSKVETLLRSDCPDVKLASVKVFKKSIYRGLDSMLKSSDAHECSTFLSRLTTTILNALKAELGIGSSKAEKIFIHPPTVRRLSRCLLESFDAYDALAMEVPSTVACSVLCGIGESLLKLGGLEANQNWKLIDVTQLAGNGIELLSRCTLFNDSYEDGFPFQGVIGFLCDHRLPWRLRYSAITAIGTLSTNLTYPPDLCSKWTSASLEYLQDEDPDVRYAASKTLVSPINSNVQIADVALNVLFTGKSNSRIFLPWLERCIEKVLENYSKMNRRVCMLANELTQSGIKSGEILNVGNVREIFEEENPNSYGEHLLFVQLAVRGTLQATVGTVGLNRGIIDKILACCSHMLSQLLLHYTQLPDLDILHDPSRSSDIFPELHAIFLLSATVLTFGVLQESSDIVQKANYFAQHSSVARLQHASRALAQANNSEVSRRQICSCCFLLS	violet	NA	-0.257343	0.317098	0.171535	Other	chr_21	H3K27me3,H3K9me2,H3K9_14Ac,H3K4me2		NA	Putative death-receptor fusion protein (DUF2428)						No	Yes	Other	other localisation	No mitochondrial presequence	Nucleus
Phatr3_J49135	LSGKHTRRARTTMTLGMWRARPCWRIRLALGVPTTTKKPPSCYASDALLSITNHCTNRFSYYGRLFQRKLAIVRIALWHGGDISDAAPRRNGTRRGTDCGNPNAGFGCTPGMRPRVRVRLPSLLTVKEGSRPGTESVLPTYCLPNSNQLSLTLSPLIDRPCAGQVSFRTKPALSLPIHTHRKGCTFGSSNLTMGDNLLDDLLDDILIDTGAGTEHDDLLDHLLGDDKDGNAAIPTLQETLNRRSHHSSNGDNTAAHDDNDDDINETGHDGDNISLPTETESGIDSTPDSPLEDLSASTEEEITFGPDETIVPANPTLRTEPWNAPTPPSTPWKTTDSKHRLRRRAPEDVTLAQSDAFLRRGLRSGNDTTVRAKHRARKIKIPRAEQTRKVTVPLTPHFHGRSVAQPVGRNASRNQATWAQSSRVFSEGLRDGKDNVPTAAKDHDPNHNRLTVPVGPKFHGTPHEIHKPPKFHEDLSMAESVASFGRGLRRSTKNVGTSPPKARHRGVTVPVEPKFHSTTHYTRNRPKSAEEQEAELMEYYKANPIKANPLPNYLAASGGNARPHHRSKQVDAASYVQKDELDALECRKQFKARPMPHFSEEALLSKTHERRPLTQTEPFRFRVARLDSPTRKTNAAPTSPERSVDDNVAVAFKARPVPKSTYVSPPRKTKTPRPCVPNLTPQVLTHPRSYDPARDASRHMQADNRVRQQAQAKQSRQRDQHWQDMQHAMQSVNMGKSTPTIKPFQLESVTRHEAYQAELAIKRAQEQRELYERAQFKARPVGFTKQA	skyblue	307	-0.171831	0.359387	0.105866	Other	chr_21	H3K9me2,H3K9_14Ac,H3K4me2		NA	NA						No	Yes	Incomplete	Incomplete	No mitochondrial presequence	Nucleus
Phatr3_J49140	MWAKPALPARPAPVVPPPRNPEHGPVGCYLVYEPTSGGRLIVHYSRGEVPENAVGFWCPGEGQTIQGFKFSQNAGRQELIKGIAGGDSNRRKYFGGWCQFLKMGKAKKGKVIQFFPTQSVPVDVYAFIQARNAPQLLPLEDGLVDISEYDAIAVMPRHHEFMKGVKSIAVSNFLELGNLAGASTTMS	orange	358	-0.0845849	0.422793	0.490938	Other	chr_21	H3K9_14Ac,H3K4me2		NA	NA						No	No	Other	other localisation	No mitochondrial presequence	Mitochondria
Phatr3_J49141	MNTIYQKMIITRRLVASVGGVLAVVALMAASCSYGKVTLGINSNAQEHRLTSNHVQSLRSGAASTVRDLGRSSIKGRGQVKGRASLQSHNTHGSSPGAQSSSSTSQTSYGGFQISSSSSGPNSIVDGITFSTFGTENSRNTTADDTLGSSGGSNGSYGGFNGTFEGSAESIAVETVSAEPNATVPRDGYVDVEAGGSMDAYATAKGNASSYSAAAGLGISGLYGEVNDGDLRANAEGLEFLSAYATSVPNETVDIVNGDSSSFVYSDTAGRANDFLP	green	133	-0.108352	0.205226	0.281184	Endomembrane	chr_21	H3K4me2		NA	NA						Yes	No	Endomembrane	signal peptide	No mitochondrial presequence	Secreted
Phatr3_J49142	MRAAPAFTEYLVIGLDPELRKVWYALIVALTYTSKMFEVHRRAVALSLSGAGHLLPYHAGVCQELLNFAKTQGQRVPLEIAALSGSSSGAIVAAVAAFAPSQLESLALDFIQQRGRGLSLLQETLENHQTSQQSDQFTNKQTPLSQGQPALQIYTTQCRSGEPYAFSFSSYSPLLLDAIRASCHVPISFHPVDMISWSPLSLPLTFADSEGVLIHEEAYVDGAIASPAPPTPHQLTRVVVSPISGGVGTLDSDQWRISPHDTSWRIGSVTLKGSFPVRLSTQNLRALRTSVGATSSAELERWYQLGLDDGRRFCEDWEKIGA	black	379	0.00798504	-0.439076	-0.622932	Other	chr_21	H3K9_14Ac,H3K4me2		metabolic process	NA	K11157					No	No	Other	other localisation	No mitochondrial presequence	Nucleus
Phatr3_J49144	LVELALCYCKAKSIAVELILGQPCLRFPRKQPSDATARLQDDTVKIIIPGIAQSLDLYRVHAEKESQKQDVLLYQCLRSDFTRSNGETEMEGSFALEYQAARLIRVLEFSFPDEQSFDLIGFSLGGRVALATACLYPRKVSSLHLTGVGCSRDAFGIVVLRAWEHLLETNNMSGFGWSALSASYSSSFLLRNVDQLPSWVEQLEAEFPNRASVSALHRLIVDTCDRDGDEYTVAEMALRLDSSIPVTLVVGGQDCLAPPSSVQQLAFILLHRRQNETSSSSVKSTTILHTGHAVPIEQRSTWCRTIL	darkmagenta	224	-0.214815	-0.0283103	-0.2044	Other	chr_21	H3K9me2,H3K9_14Ac,H3K4me2		NA	Alpha/beta hydrolase family						No	No	Incomplete	Incomplete	No mitochondrial presequence	Nucleus
Phatr3_J49145	MPQSTIPSAPSRRSASSTYDPALVQALFEQAYHLPGNDTAFQDWLAYMGNNHPILGLCLAHPAHPATRATRLLMLLASVTFGLVITNIFYLTWIYYEEDYEVELLALNTTTGVQLVDNTYGSVQVTTGMLILWFIGGMVHGVFDHVLWCMATGIFPCSGFPNVAKRSNNNNNNSNHTKGRERNWTLYIMIVIVMVSTAIATLGVVLNSAMNAEDRIDDVAQRAPAETLNSVDGAEVGEFMLGFALELVMAYVLYFPLGETILFTGILSCNGRLAMFAGRPQEIEQLREQQRPQAKTKSLQTESRIQSKQSAV	blue	251	-0.106329	0.151419	0.45499	Other	chr_21	H3K9_14Ac,H3K4me2		NA	NA						No	No	Other	other localisation	No mitochondrial presequence	Plasma_Membrane
Phatr3_J49146	MASSVSGKLKVLLFGTVGDETDALIEKVAALHGSKAGPFDAAFCVGPVNVARLLQNERTLTIPTYLQDDSLREEPNPSSPKSDWNHNAPEDCNQNFVPLAENLYLLRTPEHPAAANVWSLSVAPRKPALVVVACPARFRVDQTTVAQPLLDQLRHVSYTGCDLLLTTEAPQGMESIIGSESVTPSFPTPGSALAVSYDVAEVALLARARYHVVPSPNGLFQQSPAFAHLSATTHTTNTLHVGRVLTLGPVQPVTDWKIAPKTHKFVHALGLQPLHQQSITEQQGQRPAHVLTNPFTDTAYQRDGPPSTNGGHNSGLSEASARRILAEEQHKRSGGDPSQRWSSTGPHRPKRSRENDYQEQNVDLTCRTLFLHGLHKDVSGQLQSATGGDQVLLQALASFGAEQIRRPPQATTSSFCFCEFGTHDQALQCLQTLGGSLTVHGVLLTVKWATTVNAATGPDGSNPKRQRLTEPEARESSTIHYKLPPQMLNGPNSPSHETVAETLRTWMEHTLEYALASEDDTDHATPTVQAADEPALQVQKRLPSDEAMTFGFLDFASHAAASMALATLTGSTDGGRVTMENAKRVPEVFKSLWGGSAADTQPLYLNWARPKEADVHNIIEDASGFKFERRHFPADARKDCWFCLASEACEKHLITGVYQSCYAAMPKGPVHQGHVLLIPVKHSSQGALKDSIVAQEMDALKSKLRKHAYSVYDSDLFVFERAIQTKGGYHTHVQCVPVPKRSGIQLQSTMIAQARKTGMQLRELTSDLALAAMFTDEDNEGGYFYAEIPLAGTDFKRFLYKADGQGQTPLQFGREVIAAVLGKPSLAHWKSCLLDREEETAMASLFRESFEKFCLD	steelblue	220	-0.360813	0.4518	0.307345	Other	chr_21	H3K9_14Ac,H3K4me2		metabolic process	Protein similar to CwfJ C-terminus 2;Protein similar to CwfJ C-terminus 1						No	No	Other	other localisation	No mitochondrial presequence	Nucleus
Phatr3_J49147	MEPDFAALPPVNQPIIDSFATVANAARRSLARSDSESENEPTANIISGNEDSASLVRDIPSLLIRSGALPVAQNTGPRERSVEEKTTEEIYYELFPEDRQRLRNRLPIMSVPEVAGSSVAARLPSSQGDTKPSPSKRPRRNSNLSTPKPGTSSIGSTPDDVKSGSKDESPPSVDLEMAPRETADMALFLDDVDLD	ivory	54	0.461792	-0.705151	-0.479648	Other	chr_21	H3K9me2,H3K4me2	Yes	regulation of transcription, DNA-templated	NA						No	No	Other	other localisation	No mitochondrial presequence	Nucleus
Phatr3_J49148	MKRLVTGALVFGIVFLVVLNDSITNKARSEALRRQSPFPQWNEQLLHDQAKPQRTVHFPFRDGCPHDCHEYRRDGALMTDEYYRVNLEWYLGEPEQYNPRTDWKLQKNSSSYSMGLNFQCPESFVRTFQKASRELGEKATKQLSTPDRTISIHPPKRMQLALTYLCCLDSEEASEAIAAMDEWLTQRDLFDLEVRFDEIQSWHEAPNAVATVLVADQASQQALMRLNHELSRHLQRSDIPVAVPREDQMPFHVALAGFRHGGRAESYDPSLDITSQLPTVYKLVQKVSDKYKDVWTKADRKGKVYVSKVRMAYSTFINVDREGKRNNEPSNEMVHDQDTDLPLASSLKIKRLFGILTIATAFIIIQQRRENSAFPQWNEKLIHGRAEPQRTLHFPFRTGCPHDCGAYRHVESSRFGSILNDEQDFYRVTVEWYFGEPEKYMPTVDWKAQRNSSSYKLGINFQCTESFVRTFQAASRDLHDQATKFLSTPSQPTTIHPQRRMHVSLSYLCCLNSEEAKRAIAAIDDWTGRAKFDMELRFDEIQAWHESPNSVTTIVLVDEASQQTLMRINHDLNQHLHRFDIPIAIQREDQMPFHATVAGFRYGSNGESYDPTLNIEPQLSTIYNFVQQGEKVSWCFPNGR	brown4	223	-0.247538	0.239597	0.0981684	Endomembrane	chr_21	H3K9me2,H3K9_14Ac,H3K4me2	Yes	NA	NA						Yes	Yes	Endomembrane	signal peptide	No mitochondrial presequence	Plasma_Membrane
Phatr3_J49149	MNKTLLNGSGPIQGLKHHVQQRGAEVLSSFDKNIPPWPTHFVVSEQVQEPLSIAQALGFDSLEEMSSFLYDHSIVCATRRWVHRGDRLDKPPLEEPTMMETYLGIGPKRKCKRHRTNKNEESNDSQSSRSNVYKTNQSLSEAFRTLSKRHQEMPLNGELDAWKSYSFQITAGRLLHLGFEIRDSPEVLRHLASINGFGSSTMDIITDYLRTQQCSRLRNLESDPDRVAMKNMMNIWGVGRVRAKELVDAGFKRINEVRQAVELGNLQLERNQYIGVLCYDDLLEKMDRTEVESIGKIISNIFKMSYPEAEVCVMGSYRRGKHACGDVDILITHEDYNHTVPPKALGQFIDELRQQGHIAYHLTFISGMKHELYETIPDAPSHWSPQRDKRDKSSSSSYMGVFKSPCMTGKKRRVDIKFYPWREKAFASLYFTGNGYFNRSMRLWATRKFNYTLNDHGVFDRGSLVRVLDTTSEKEIFEFLDISWREPKERDSFDAVKGKKNGESAAQLEESGIAATATISFTSFRELSGKGRNTTSGGAPLDRPIPASTRFLVPHNKIPRDDVMHNQLYDSKALTKN	violet	216	-0.357654	0.467425	0.376543	Other	chr_21	H3K4me2		DNA repair	Fingers domain of DNA polymerase lambda;DNA polymerase beta thumb;DNA polymerase beta palm						Yes	No	Other	other localisation	No mitochondrial presequence	Nucleus
Phatr3_J49150	MRLTPRDSGDSGATKKANRSCLYSGSMKALSRAFLTHLLACWIGYQLGFSVQTSVTKTSTEPFVNREGASKNGVSWMNARHMEQQMQHPQAVQACPKPTPCSSQPESASFDHDNFIPAEYRSFVAGMSRVDRTDFASQYDTGIPLDIKAKANQRLEKHQQALLLHMSPLSVPDFISYRQTNSSTATRALPLLSAEDATRHCHVVQVVHVRSTLPPFQRHCVAIVPQWDDDATVHKFMRVPDDSHFASVRTGHRNGAQNTGVLNESLPARYVSRTHTEGGIYTSVPGPGRRYWDELAQYHATLPTFLKQLGPIADQAARNQTIVVMTCNQGQSELLVNFVCSCTRRGLPISHVLVFATDTETYKLAKSLGLRAWDVTSLPGAFGVRSFPTKAADAYGDLTFAALMMAKVYCVHVVLLLGYNVLFQDVDVIWYQDPVPYFETHWTTMDVIMQDDGARTKRFAPYTGNSGFYFVRNNERSLYTWAALARMGDTVAVMKSHQAVLNTVLEQQASWRGLKVKTLGRFTPEGLLFPCGFQYQKRFGVFERAGDDGKVAPIVMHMSWTYNKSDKLKYMKQMGDWYARDVCILDEDIGNAKAGEVKLEQIIATASAEAAIDHCCEVDPIVTCYYQDKPSKIPCKDSPKKEPNGIPFWE	grey	421	0.221339	-0.39405	-0.415574	Other	chr_21	H3K27me3,H3K9me2,H3K9_14Ac,H3K4me2	Yes	NA	Nucleotide-diphospho-sugar transferase						No	No	Other	other localisation	No mitochondrial presequence	Mitochondria
Phatr3_J49151	MSFMKKTGKALADVIPGLGKFTFDSDLGTVFITSGTGVIGYRVALSLLEAGHKSVRVGIWYGDRQIGGDDKSFAQKCAETLEAKGAEVVDFDWGNEASFENALSGAKTVFCTIPHMDHWSDVFPTFLKKSKEKKVEHFIKVSFLRKGAAAERYRSNVQFAEFHGTCDDILEHAKSDSRISYTILCASHLMSTPLIHQGKMLREDHKFITASYGMGVNYVSPNDIADAAVVVLMDRKTHRNKVYNLSGPGPITDRQVSRLLTEFYGTNIQHIEMGYHDYKKDVKARGLPDWLVRDSAEFEKMKASGVDELSSSYSPDLEKIIGKKPETFKDYLQNKSCMRPGATFP	blue	495	-0.0209535	0.287279	0.651911	Other	chr_21	H3K9_14Ac,H3K4me2		NA	NmrA-like family						No	No	Other	other localisation	No mitochondrial presequence	Cytoplasm
Phatr3_J49153	MGECSKCRRHRRYLPRPVLGLCLVVASLGFRAAGSAVAWILHPAPIRSSGTATGTRIVSTGESSRRPHRFPDNASQQQTPLSARSASTKRNRPAESDRRDDMNATSPIINATNVSEVNATKPIVNATNVYEVNATSPIINATNVHSGTVDTPPWASQEYVKLAMVHSRQWAVLDGAEWWSVKMLLERQEKQARETDAQKQKKGVNGTKSFTPPTSIPSTPFGCMRIVTGIVNMASASAQRSQNEQRVIGMQRMPQVGPTTKDNLTDGAVVLYADSVARIPDEVSDDQAVATYFRSVAIHAVLPRPFVLKGIGGADDVSFTQTSDMGKVVVVGGNERAMWAANALDRLGVHVTLVTTNTAIKAKIPDSKKSDIKVLTPAVGELELGFANVVGRFDALLDTVGNEHERGIQSSVLRLLSQQHGCDVYVSIESTSQALIGQEGVLWGPGKAKTHAQKLQAAPQRAAWFAPPAQLGTTVAQLLTLHVQDASSKSWQWPKLPITKTPDSVAVQGWSMGEFFEATTWPRDSNGATTTRYGFPTVEDVSGGAGDMDDEDEETLDGMMVAAPPLRSMGKDALQLQQEKAAAEAAAADASPYIRSVVGVSGLQKGIIETKADCILFLSAPFCRTCRYLSPQYRRLARQHDISESKKDGEQAIFYAKADASGQVGKALGRALQVDAVPAFVLFRKGERFGSVLSISRLPSAKLDAAVRMLRDGVWDEIAIRNLDDKPFMKKRKS	lightcyan1	34	0.0677771	0.243905	0.373055	Chloroplast	chr_21	H3K9_14Ac,H3K4me2		cell redox homeostasis	Thioredoxin						No	No	Chloroplast	signal peptide	No mitochondrial presequence
Phatr3_J49154	MAMNNMLLAQLMKDMQDPEMMREAQQMMQDPAFQAQMKKMMGSNGFQKAMTKTKKEMQDPEKVKDMEKKAKQAIEEGNEELEKLEKIRKEQAEKAALESKDKGPEEKADGDDRTDDKPAATEEDEVPDIPSLNLN	lightsteelblue1	177	-0.145396	0.410919	0.457947	Other	chr_21	H3K9_14Ac,H3K4me2		NA	NA						No	Yes	Other	other localisation	No mitochondrial presequence
Phatr3_J49155	MDANVGQRDSHVQHLEQLCKEARSLWLKSAKVTDLIEVEKLYRSVWESTHNEMRNSSNVSASAHDVVHQQAGEKLAMILLQSRRPDEANSILKVLNFTCRLSSSVLNYPTGRSIAFVQQPRSSLSNTAPCRIWDQFLSKDELNCLLTAFYDPNAHYWTSHQYAVEPPSPYFSYLIPLDPETGRNEYGTIGSIIRRIQRQIAEWKPLVQQCTYCEMWAHNRPHATGHQLHFDSDNEGDGDVIRNPLVSTILYLTPGNDSVGGPSLITNQRRSSQHLADQGWYTPAVYNRLVAFDGKVLHGVIPGKGVAPVNQECMPCSSNRRVTLMLAFWKRITVRDDPAPGAGRPFPKADSGKEWADILTSIIQPMKTLSPEPLPIEAVVIHPIYETLDGKPWTRRMGLPGYEQVFQGF	steelblue	392	0.0287466	-0.430109	-0.383848	Other	chr_21	H3K9_14Ac,H3K4me2		NA	NA			K22746	1.60E-30	anamorsin	No	No	Other	other localisation	No mitochondrial presequence	Nucleus
Phatr3_J49156	MISIRADPYKPYLKRENSSRSTSMEEGLKWGFERLRLALRSLFRLITIHRPVVLILDDLQEAEIDAWSIITTLVHDSSLPGLLLVGTMIPKSLEIMNACSAVEIHTLAPWREIGTHAWLEALVQKASKEDLQALVKFVSGKAYGCPLSTIRLLRHLEYHDCFSYDTERRWTIQLPTYMGSGSTIFESVCRLPNAMMALTTAACLQTNIIDPDTLFYLLTAEEDEGDAYTSNSQIGVTHPMKCIGDLYTVLDHAVDAGLLIRRAQDSVTPLPSRGNSPPPRTLVIYRFANSSTRQAAYELVQTPDEWHLRIGRHLRDWMHQVAERGSRIEDSLHIQVVRQLTLGQPGILDSWELLDLSELNYQVAQRTAHKASFYASLSFLKDGIRLLGNDPWKHHFDLALEFSIAIARMYSACGRYQDAILSADQVIFRTNSIRHQRVAHMIKMSHIFFHEGRSTDAIDYTLDVLESLECPFPRRFHKVHIATNLLKVRKMLKSRADVELRNLPTATDPKVEYTADFLEKLGEYAYNARTPQPDCLTLVLLRHMLLTLDYGVLTQTAASFVVVGFIFCQIGEFDEGAKYADIGLEYAARGNGGRSDQRAIVLYHFFVAHWSSLYYHSIEPTTRAVLAMWEMGSVQTAIEDTIALLRLKYTAGQDLTKVSAAIANQDANLRDYQLVHLLDVNMSFFQMVSNFMGKSESPSVLSGEYMDQDKMVTKWTQQGNENALQALYFHQMELAYYFGDIKLAKKMLKKMWSPYTQGADIWVTVKVFYKGMVYVSLYASTGQKKYKVRGNAAIRQMKAWVEKGVVNCQHMLLLLRAEELTGPLSGCENDFDFTRRAFDDAISCARKHRFLQHQALGNELAAIHCIRQNEDSWAAAYLDSARKLYGEWGAAAKVEQMDHKYRRVFEGSTEMLDSDMNAFTSSFHSQRLHRNLRILP	brown	446	-0.223155	0.436023	0.243181	Other	chr_21	H3K4me2		NA	NA						No	No	Other	other localisation	No mitochondrial presequence
Phatr3_J49158	MSRNRSRIPRRRYTWPKAAVVMTVMGWGLLLLVCTEAAQSSSSPSGTNTTRSRSTATGTTDESSTSVTRVGNLDYLDAATMAYYLDAPRWTADHPEHDVVVLFYAQWCRNCHAFAPLYDQMSKLLHAGTKDSQLVMGLFDCEQDKAHSRVCSDAGVTHYPTIMFLSSSGQVLQRGRRSPKVPLPKHITTFRGNWQYGDAVMDWIKTLRGLSHWHRAGWGKTLRNLLFGRRHRDPARERLPTGIPSGTNRRDGTTTAGNGATHASHEQQELRDEIRSLSDLVIRSSTIVDALLFPVTAAANKTLSTNVIRDENAKNYTDVFAFLRDAWHSNRTSHQVIRTCAMEVALDYCGRLNTHVTEDWLTAFPSIDRITEADLNLFRNELPKLVAKQEPYCAVVEDCIVGDFAEEHCRPAACPFVDPAACRYLTCCLTEQVYEEYAVAMDLVENVTAGTSANIDAADKDTPSNPKSGSRGGWGFQS	salmon	101	0.210641	0.0566618	0.128841	Endomembrane	chr_21	H3K9_14Ac,H3K4me2		cell redox homeostasis	Thioredoxin						No	No	Endomembrane	signal peptide	No mitochondrial presequence	Secreted
Phatr3_J49159	MTNVRETCVEEPDSLGSRNIPNLPNHPTQPYQYLCCDHVEKMLRDDYGQTVTTPSQLVWVCKSKGRSRRRQRQRQRPSREGTKANEDNLLQASLEHSHEKLAISNLSTTTFPLNQRLELFARAKVVKLVSDDTVKDVDDNNNNNNRTKDSGEASSLPHSRSSLDHPQSQRTYVPRVLVQYPRGSTYHVALHHLVPILDETVTRKIIVCGETATYRRACLVHVLPHEHFVEIGCDVGVTVHRVHRATASPTTTQTTVAVLAGDHDGRRMVGIDKSIQSIQTARQLYPHLSFYHWDILASGSLHQKNHDDDNNDENNNSASEPHKEDSVHGTTYDGMPHALQSAWKAATCSDQSVVVAIDINGNRELPAVLACITRVWALGNECSNEHADQPCITPIVNTKASGATSHDTVPRLIIVKSRALFNVLRSQPKRALSIKQDEKP	mediumpurple3	60	0.549436	-0.62709	-0.428368	Other	chr_21	CG,H3K9_14Ac,H3K4me2		NA	NA						No	No	Other	other localisation	No mitochondrial presequence	Nucleus
Phatr3_J49160	MVKNRRGKRKHDDPTVDEGSDTGAPDTTTDTAVPDEPADASPEVTEPTEPPVDISKLVTKGLWDDDAKVVESSLTEVANLSFGHSQAGPNRVTISLTGGLLAIVKAMHRFSDDALVQAAGGRALQNLALDQNNKGGIASAGGIQVLVAAMERFPDDSAVQMGGCGTFQNLVWGNDENGTRIVQAKGVPAIINAMQRHADLAEMQEWACGALYLLALGEDSDVKDAILDAHGLTNIAAAIENHRDDAGIREKARNALARLLW	green	NA	-0.197189	0.394968	0.526298	Other	chr_21	H3K9me2,H3K9_14Ac,H3K4me2		NA	NA						No	No	Other	other localisation	No mitochondrial presequence	Cytoplasm_Nucleus
Phatr3_J49162	MNPRHVWAVSATSTTVLIFSAWYWLNLYHGKALQSIVYTPKVTPYGVYTSVWEVCIYHVWFLVLGSVVDGNSLLTQLARWQHHDRPGLEHRVHSDLRQVLTARPSADETTPSRNNDADFTAVTMPKSIEDGAENIVVAHSARTIFYHAIQTLLDERFEETGVRKLRIGTHSVQFGSFYRLLQTLPDATIEFVQMDFHPLHWTLDAQSVDVEAFRSCDLILVQHVFGVPLPQDPLLELGKRYNIPVMEDCVQSGSLYGSYQGHPGADLTLWSGGLDKIPSCLGGGFAYFRNTPHGNKLYQACRDRNEALPVDSWRDRALSIFKQFVHLAIAKNTLGIDNLLGFTGYAWLREHHGNAIPWYHIGLQVRKDKALAPFQHETSKFLRRPSAAQLLAMRYGVRKTLHYEKVARLEISQRAFLLSHIPSQYHHKLFPWMTTEVLLAHERNLGISEFTWVVAPDAASRRRFTQFLSDRFVIALINTTWEYNGDNIGKDICQRLVYLPNLNEMTQAQIKHVASVLTAWSEEEQLDDMSETPSKSTTAQATKITNSETRQEGIQLQVNPIVNVPEYIVTAQSS	greenyellow	359	0.0650652	0.0159539	0.120553	Chloroplast	chr_21	H3K9me2,H3K9_14Ac,H3K4me2		metabolic process	DegT/DnrJ/EryC1/StrS aminotransferase family						No	No	Chloroplast	signal peptide	No mitochondrial presequence
Phatr3_J49163	MDTFRRTALAFESFRKLSGAFVTTVTEDTGADTYSIDNDATCPTTKFYLELRSDGTEPCSGTDWIILFLLVCLIHCISWGGRWLVWEPLANALAHHGQKHSAWNRADCQRLSTSMTACSFFLFSAFSVWRILFHKPWLWNARQWTQDLEAKHIDADFKFYYLLYAARFCSDSISLFFEDRRKDVFWTSAAHHLITLGLVLGSATAGLTRMGGVIMFFFDWADPPLLLAKSLKYLSRHPQDLYQTLANRLFEVFAVVFILTRNVLYNYVVYIGVRDLPPWAWISRLLLVLLAVLQTYWLSLLVQAILRQKQNNGVVEDMREKDVSAVATKKAQ	darkgrey	445	0.201392	-0.0286038	-0.0313876	Other	chr_21	H3K9me2,H3K9_14Ac,H3K4me2		NA	TLC domain	K23727	K23727				No	No	Other	other localisation	No mitochondrial presequence	Plasma_Membrane
Phatr3_J49164	MNLPSHLQDLIRNGAHIEIIVDNAKPQGVKRRRGSNPSLSPRSLTKHEKAELRWDAIPQTAPMKIPGRGWQTCSPTPSYKTSLTHCQSMRQTTAASAKHLQALMNISALPLKVPQRRSSLEDMDSKISTADMIAKVLEEIDFNADEFQSDFEDESDDEFCQCAPEQGSARTARIG	brown4	365	0.225483	-0.257369	-0.0913514	Other	chr_21	H3K9_14Ac,H3K4me2		NA	NA						No	No	Other	other localisation	No mitochondrial presequence	Nucleus
Phatr3_J49165	LCVASEGIARTHQLDGQRWGLECKRFGRETYSNLLTGGGQCKEMALPEGLPETLKSRVHQLHPIKSPGTCIDTEISGSFVLYLPTVVLRYQHNPAFALSCRIANQHNLPLLVLVTLLDDTHHPDYCANSTQRRKEDICYQSTVMTARRLAFLLECLQEVTHAWQSHGAAVAIRIHGPECRTPHHLTLARSAAAIVTDEPFVDPYVTYVERVESVGRTLAKPVFRVDGSTSVAPAGQLQRIVGSSRSDDKPIILYKGVPSKAWIWEKSTAPKRRGEVMGVVEEGHFDAPTLSMPSPADFLSNPSFASLYSVLPAEWKDSKIPAPGRRPWSVADLTSIADCKAWALQWSGADSSVAPCVQTHGGARAGMKRWTVFLNHHLVKYARTRNNITQPHAVSRLSCYLNLGVISIFQVLFDLYNRDRNATEKFLDEIVKWREIGYVHCFAFPHSYAKPDVLPSWSRIHLERSCAASYGSNSSWSVDTRRRLLEGRFGDEVWDAMQTYLIETGELHNNARMTWGKAIVHWLKVSVGPKIYSSFCVT	cyan	NA	0.0082342	-0.0142945	-0.13008	Other	chr_21	H3K9me2,H3K9_14Ac,H3K4me2		DNA repair	FAD binding domain of DNA photolyase						No	No	Incomplete	Incomplete	No mitochondrial presequence	Nucleus
Phatr3_J49166	MVAGVVAFSTSDVKVLTRQIQSASKERVAAVVDFLLSSDCDKDSPFLKGLRICGKAKRADLALRLYQKHPTEACRSVAISAMGLCQELELALQLLHEPPSATAAAYNAAIAACGKCRNWEEAMTVYNGMPVALKSTLTANALLSVLARYQRGTEAFTVLQSMPTSPDRVSYHSVVRALTQTPNGLAVILPVLTMLKDADLAPTDDIFDMAIQSCLKHNDVGLLQKVKLLKDPGTPATIPVARVSWEFLPKVGRGKSGYWKMGELVPSLSRGNQDGTITVGVQPHRNLTRFGITFVFYQNEIKLGYLLMENSPQRQESMLMGLLVTNTKRGGGLSKIFLACWLRFCEMGDLRPVTGVIRKPLLALVLQHRFGFQPEAGNGIEVEVSMESKPGGDGSEQGDSSSIVLSATSTTKNIEGAFSSRDIAKQGLRLETRTALASSAASDTTGPVHATAGRRVSVLCRFIPPPSEYWQDQVKVVLSGQTSNERFRFESNVAASDVRRIFLFEGIQTEAPQK	steelblue	216	-0.197219	0.0460728	0.24458	Other	chr_21	H3K9me2,H3K9_14Ac,H3K4me2		NA	PPR repeat						No	No	Other	other localisation	No mitochondrial presequence
Phatr3_J49167	MSTSYDFDYVVIGGGSGGVSSAKRAAQVYGQQVAVIEGNRWGGTCVNVGCVPKKIMYQAATMREMLKHDAAMYEFPQPSDTTIRWGALKDKRDKYIVRLNNIYANGLRSAGVTAFQGFGELQDPHTILVHQNDGTQQTITADKILIATGGKPMVPPGEGVVEHTITSDGFFELETQPDKVVVVGAGYIAVELAGVLNALGSQVHLVVRKSQALRDFDPDISKFLDREMVNAGIQIHRNTGGVLRVEEVHGKKTVFCVDNLTVIDGADVVLMAPGRVPMTDIPNVEGLGLSTVGVKQRPSKHIVVDDYQNTSVDNIFAIGDVCGIVELTPMAIAAGRRLADRVFGGQAPMKASYELVPTVVFSHPPIGTVGLTEPQAMAKYGPENIKLYTSTFVNLYYSMFDMEPADKPKTYMKIICAGVEEQVVGLHLIGMAVDEILQGFGVAMKMGATKADFDACVAIHPTASEELVTMGTWGTSAQHSGAKVAPLAGASSREPTLHGSAHGSSKM	darkgrey	197	-0.370001	0.649818	0.579544	Other	chr_21	H3K9me2,H3K9_14Ac,H3K4me2		glutathione metabolic process	Pyridine nucleotide-disulphide oxidoreductase;Pyridine nucleotide-disulphide oxidoreductase, dimerisation domain;Pyridine nucleotide-disulphide oxidoreductase	K00383	K00383	K00383	3.20E-200	glutathione reductase (NADPH) [EC:1.8.1.7]	No	No	Other	other localisation	No mitochondrial presequence
Phatr3_J49168	MADKNCQALTLDFIAVEDDAEMIAVEDEIRRDLKEIGVTVNTRFLSREDYIEAELNGDYNMLFTRTWGAPYDPHSYFNSWAVPSHVEYTAIDTLEAPLSRELLLKKIENVQKELDEMQIQAQWREILNDVHQQAIFLPLWGTRIPYVINRRLSGFTPSDQAFTYPLSSIRISSGSANITIAPGSGGSLFTSVGPLNPHQYFPNQIFASDWIYEGLVNYGQDGEIVPSLASEWTTERTAEGQRVIFQLREGVKFHDGSDWNCTVAKLNFDHIFSDTVRERHSSFGATANLKSWTCNQNGEFVLETSAPFYPLLQELTYSRPFVFASASSFAAGIDSDPETQNSCESGDFGSKWDYLEEFVTCLGLSAPIGTGPFKFADREYLPGTNETMDAKVTFARHEDYWGGLPAIEFLEIIHFEDTDAVEAALFDGQLDMVLGSGPLSAKQVQNIKFVHSDKFDVRHSAVLQNALVVLNSGKAPTDDIQTRQAIIHAVNKAIFIEDEFAGLEQAVSQLLPLTAPYSNVDLNPKWNYDLEKARFLNCPADMNGSSEDSLSGGAIGGIVAAILVVLAMAVFLGRLILREKQGKPMFAPEKIRKGEQA	darkmagenta	418	-0.162976	0.103494	-0.0781187	Other	chr_21	H3K9_14Ac,H3K4me2		transport	Bacterial extracellular solute-binding proteins, family 5 Middle		K15584				No	No	Other	other localisation	No mitochondrial presequence	Cytoplasm
Phatr3_J49170	MDWAGDIPISLRKEPFPVKLSYMIDEAERNGKESIISWRPHGRAFFVSNPKAFSDVVLPRQDQVPRVKNIINPNLLLASLTHHSSEIFAPEGSDKGSYYHEFFLRGQPKLAYAISRMAIKGNGSRKPVSQESQPDFYLLPAMTSEKSAPVVSNDQRHKHLAATAAGAQESKSGGIYSEYDSSATVAQDKSSQREEIRSGAGTSICNGARQHPLVVPRDGQSTWPASHHMQAASHALPNKEMQALYAPIVPQRDTRAQLDPDHDVRKGSIMSNFAVDSDHLRREDMVDLRNTIVDRFAFYQNVAGLDANTHSMASIPFTLPLDPSVTVNSFGRYEPESVSRQRLEIAVAVQILQNQFGQAVNGYGPARDAQTLDDCLGLNRGFIPPIASLPGNSSSQAFLLQSLLAESQPFRNGDSDASGSAGAVRFW	brown	421	0.0335529	0.100036	-0.104461	Other	chr_21	H3K9_14Ac,H3K4me2		regulation of transcription, DNA-templated	NA						Yes	No	Other	other localisation	No mitochondrial presequence	Nucleus
Phatr3_J49171	MLFPTISRGVLQVLTPQARIVGTRASHTAAAAFASNTHAPCWSWTESLSFASPESDFTSSQSLPSAGSNVATAVGNRYQSSLAAATDSTHTVSPAWSQTLSFASPESDFVAASPMNNSIGESFVLESKKETSSAFAAVADQSVWSGALSFASPESDFCANASPPARNVSLPQSFREALLEEHAALVVTTATAPHRIVHVNHAWEDLCGFDKKEALHRSLNILQGPDTRVSLTQRMVERLLATHDPQEVYVVNYNKQGEAFTNHLRAGYIQEDNGLELLVGILEPVQRQDVPLRLVRD	floralwhite	43	8.5971e-05	0.357613	0.46087	Mitochondria	chr_21	H3K9_14Ac,H3K4me2		signal transduction	PAS domain						No	No	Other	mitochondrion	No mitochondrial presequence	Mitochondria
Phatr3_J49172	MSWFGGGSQKEEREKSFASTDTDGFDAGDNMLSLGGSDNGGGASEFQQFSMGLQQQLIIQQVITDLSDKAFLKCVSSTRDGQLSGKEVSCIYAATNKWLDTNDFMGGRLAKKSQQQQQGQYQ	lightsteelblue1	130	0.0783965	0.267122	0.507837	Other	chr_21	H3K9_14Ac,H3K4me2		transport	Tim1NA/DDP family zinc finger						No	No	Other	other localisation	No mitochondrial presequence	Nucleus
Phatr3_J49176	MLPVVVTTACGCFAPLLDSPPKQSTQFLYEYPNTSFDNNYNNSINVSTSNTSDRDGTTDIDRNRECAADDQLGDDASHEYPYGNVPHFRNDNSSSNDEHDDDSSNGTTTSPRMGRRRRKGMNFFASKKSRAAAAAAAAVETAPADTSSFRPAVKAVLEPFTSKSSVGSPRADSVVAKENPLPRNHDTSQPQHTEDSKKEKDGGSTSPSNGTNHNNGNSGTHPNDSNNNNNNQNKNSEPSSPVSSDEQRDHHDDTHSNHNDHSNSNDDDSSIISIHNHDRIDNSPKRREETTERVTTTTTEDDDDNDNNEPGEDDNSILGIRDDSSSTTNPAHSPIQRHVATPEENTSSTNSSVILEPSSALLDNPHTALHTTPHRIDSSDSEPRLFRTFTPGGSTTDIPAVETAVSDLGDVSEVPHGGLPARQPSGPLRTKLQLDLHTDLLKRLRNTNRMPEYILATESSRPSESPPRPSTPTEAMSTTTSHVSEPSLTPETPVQASPLAVETDSSPAESSRTVPETPDSSPRTPVSPTATTSSDDTPCSPTTTHSCVSESHDLPESSPAVPNTAAGVATEASGPSSSPEASLTVSPESSSVPRPPFPTQTTATLLAEEAPQSPAESFQTVPDTPDSSPRPPVSPAATTSSDDTPCSPTTTTTTGSDTAEELSPAPERLPVPKQLLTVPDAATISAAAEETFSTPESSPKAVPETTDSSSVPLSTESETNTSVGELLSSPAAKSSTALSDGVSQSAAQIVLQASTFTEERPSRPVAESEPTSVLAAPLTILETSPSSGNSCSSPLESPEKDSKTPSIDVPPSKPAPEITVSVGVTPLVSLMGCEATPNVLVRPLETLRESTPLVVKLPLSPAESSTSDAETPMAKSSSPLPKTANSAGAAASCPVESLVAASETLKGAAIPLKVPETAIVAGEILTFPAESSIGVPETHDASAPAPVMPESPKSSEDTPSRSPPIIPVSETPHGGAINERPVVCPVESEATTLTGETSLKPTVILTASTDELSSPKEPERSSSDRETPSSPLQSVTCQERSGSQGTSPASDSVKPSLMQTPPSDTHSYPQNGGLTPSQTIASAINTPIVSETISPPKSDTVAATLASGLSTLLSTKQFKPPSISQVIRKDLWSSETGVVFEALQWITIEAFHDEGARDTIARTGGLLAIVRAMETHSSHAPIQKAACQALEKLALDIENERAISDVGGVEAILAAMMGHLNNVSVQEAAWSALQNLTCGNAQGAMTIDTTGGMVSLVSAMRTHSTEPRVQASACGTFANLCLDHEDRLTALAQAGGFSAMADALQLHWENMEVRKEASRALADLLEDV	brown	22	-0.185789	0.196585	0.0666582	Other	chr_21	H3K9me2,H3K9me3,H3K9_14Ac,H3K4me2		NA	NA						No	No	Other	other localisation	No mitochondrial presequence	Secreted
Phatr3_J49177	MSGSPTSRTPGRTGAGAGVRQRSNHNHNNNNNGNSQPGRSSRNHNDTRRNASRSNNNNNNSSRHRHKGSSNPSSDGTQLLRDEDVLIAFMPYLKDSHSEAARIHQAYQSGSDQRAFLQAARAFLERQRRTAPSVAPPAATPEPAPAPTTLPATSADATLFPHPPLLQPTPSAMDQSPSDVHTMLFGPTSVSQHSLFSPLHPTQTEYRPEALEARGLDEASRSQRLPPPVPTNRPNPPHTHHHLNNNNNTLSMRSLEQGLHDLLNDEPVASLPVQGASIWGATPVDRIPHGPPPPVTPPRTDPLPSHAYPYNTVQSTATPWSSPSRTPIPPGLAPVFLAPTPSPAVPQTAADPPRQQTPKLSEVPPKTAKKEAPPPKRCWTYFHEQPGRLNVDGTSGEDSSVVLPLAPRSELTAHWTLPLTYLRQYALEHLGPRVGLEKVLAGLSVGLFRRGCTENGSQASIISKCVLGENNRTYKFWKDAASESVHGKVPFYSPRTPGHVILRMYWDKNPLYTLAMGPTLLVRVTENEFDGSVRFILSNFKAKKSNPTSLSSLHSLASVLETPLSRPNESAARATWGCVQEARKVLDACAAEYAKTSAKLSTLEETVDELKKRVEAEETSSPSDRSLTDGESRDGADPQLDSDLTLDLREKTKTLMGGRASCERKWRDSQLAFASILRAVVSNSTLSVLLRRDLITKMRIEYELWCPLSEEFAIPSDTAKMWYEPLKDLPHTITADDFRFYAQVRTKMQMRTLGFDPNLVSLEDILFPPIRGKTKQRVMDAGAVGVFNNVSAAMGQYFQNLYMDEDRIVRQRQMIQERTQHCVEECAAFPLGTKVVIFGSSANGFGSPKSDLDMCLQLPEGSRLNHEAGGEAMAKLAQYLDTFGMKSVDTARLTARIPIVMFQCPNPMSTGNGEDDLIECDLSMHNTLAVLNTALLRTYAEITPVTRVLAAIIKRWAKARDINNPARHTLSSYGYIIMLLHFLSYHKRNGNGLVSAVAPPEGNASSRKESDPSSTPLLPNLQWMDPAWPNFPKGTPYKELRSLPKDIKEHPLEEKKTINAYFYKPSTPNDKALLQMLFPGQDLSLAILLASFFRYYAYEFDYKRQVVSLHSTASRGVLEREVKAELDGWRNYSAALTIEDPFETFYDVAHVLRGGYYHRIRREFTVAYSKIADASAGRTGNWNKGDLRSMSGEELVDWICEPVSSESNDTNAP	mediumpurple3	215	-0.422197	0.588364	0.653469	Other	chr_21	H3K9me2,H3K9me3,H3K9_14Ac,H3K4me2		NA	Cid1 family poly A polymerase						Yes	No	Other	other localisation	No mitochondrial presequence
Phatr3_J4918	MIVSLSEDQKTAINTYRGPDLKLFVRDVRDRQGRKRAITVRSWSSIKDVKDVIRTLLQVPPSAQRLYYGPLLTSGGELPNHRTLHDAGIYRSGETLLLDIQTSSHNSNGYSSNLRSTGDVSISSSMIDATPRRLRTIVQRARRGLALGLKPNLVLDGSGGTYFLHDAHKNHVAVFKPGDEEPYAENNPRGYLQQPGQHLSLREGIAPGEACIREVAAYLLDHDGFSGVPMTTLAEARHPAFNINGARLKVSEGGASVGWHSTTPNSPVKPASMRKAGSFQEFIRCECTMDDLSPSKITAEEIHKIAILDIRVMNADRNSANLLCRRLPDNTLVLVPIDHGYCLRSVCDVSWMDWCWLDWPQMKEPLSDKSKMYILNLDIEADARLLRERLSICEDAIDNFRASSLLLKAGVKAGLTLYDIAIMCCRNDNMGEIPSKLESLSTMASELASIAVENERWHHSAASRALVEQLTPAHGYVVSRDRLSTKRFHKSVSSAEFTSFANESMKRIELDDDRVAEFENLSPGRAQSSGSDSSTESVEAVVVDDCEEWAAHIIADVSVELPSAPPRKARCSSVTSEDGDSILSSSPKGFWSVAPGRSPPISDDGSCTWSPQFSSSPHGSEHSVGPTPPPLLRLPRAESSKSDKRASVTFADLVPSCGPPSTVSKFKPKAKLAMSFAGMTRTDFGMARSKSYSALSNSLDSSSCTSRARKTPQAIGLSGPFTEDFELYRMYFLKFIDLVVVRETTSAIYLLSKNDSTANLPTII	cyan	307	-0.167563	0.433963	0.473331	Other	chr_7	H3K9_14Ac,H3K4me2		metabolic process	Phosphatidylinositol 3- and 4-kinase						Yes	No	Other	other localisation	No mitochondrial presequence	Nucleus
Phatr3_J49181	MDKKPLISISQEYFDEVCLDNAGIFELNEVDALQETIDQLRVQGSLDHLSLTFPTSKEGLEARDERSRVLTLIEDLNVSRNHLDKALREVKVILDSGRTHQLDMFLHHQGVEALVESSLGIAASDLELFDVWLQNILQLIAGPKPDKSSIQAFQLAMPEVMPYLLGVHHCLLQNGNRSETLVNLLRIMTWSTKQCEVNKKTWMQLKNEGADFLQILMETMDSCLIGDNDTWSQDVGHNLCRFVTSLCTFDDFQSPNKSSIAAPTIASTHANVQAFAARQIVPKLHLYLQRNNDSAGILCLRALAVQDGIVQSMVAVGILEMTKAMFKKNVNLVADSEETLQMLTAIIGLFRNLSANDEIKTTLCIGNQSVLGNLLQAMEKYPSAASLQEHACGTLAAMALREPKNAEYLVGHDAHTWIVRAMRNHPQRSVLQRQAALALRNLVSRSPELRPNVLQTEAEVVLRTIAAKHASCQDEVYAALRDLGLPVSRMQVEHDASGEVVLRPTQMFGDAVNTRFRAVFE	darkgrey	NA	-0.452108	0.571182	0.389975	Other	chr_21	H3K9me2,H3K4me2		NA	NA						No	No	Other	other localisation	No mitochondrial presequence	Cytoplasm
Phatr3_J49182	MRSSGRAMIFYSGIGISLLISSLSVGEAFVLSRKQSKSACNCFQLYSLSSEEESPERQLKKAVKPDILKPFLPAADPNYMNEGPVGENDFILSRDGEPKELELSNENLLRILRVECSDLEVNTLVWKCLGYRFDPHANLWNNDKCFPKWKEKYPTPPDLIGMQRIYSPEIDKPSLRANQAIVRSIPVDNKQSLKTHLKPYGFTGYQFAELTPNKTRRAQCANWLLYFREELFGFTVEELRKRRQAKKEAGEGQGDEWKPPVREVF	paleturquoise	75	-0.0862209	0.406245	0.618288	Chloroplast	chr_21	H3K9_14Ac,H3K4me2	Yes	NA	Domain of unknown function (DUF1823)						No	No	Chloroplast	signal peptide	No mitochondrial presequence
Phatr3_J49184	MRQRAHPPARGKGHVHQRRLTGREPARSWEITSEKADMPDSTLSGRSSDELRKYPQHLQYQNEAAGRDNNRSSVLTKPDLGTFHTLFRNAHHVPDNRYEEYILGLSTRRKRQISTVTKTCCAHTCAGFSVVACLFLFFIGILLDTQPLFIKGVLPQQMIQTDDNSKPALQYLIPQPPHERLPSAQSAYRAAFAYFLTVFACFYAANPGWFKAQMYRRQKLYQDIPDHVSSSASTIPQFHQSDELDEAPLGSPNFRPSWWNRAVLWLTQLLYSRGWYTPERRRRNNDKRQAKTV	brown4	286	0.217947	-0.31677	0.111545	Other	chr_21	H3K9_14Ac,H3K4me2		NA	NA						No	No	Other	other localisation	No mitochondrial presequence	Plasma_Membrane
Phatr3_J49185	MTAADISRIAITVGTVQLFCDLLAYWRIYSKDPYERAVDALSRAKWKRDKASEESVQLEKEGSGGAAASSNKKASKSDRQAKKLQRAEDDYGNAKANVARRHTLPGFFTSFLFIVMLRILGLEYKGNIVGVLPFAPFSVLSRVTSRSLAFTTSQFESDDEKVTDVSQACAFMFIYFLCTMSVKYYISHFFGTQPPHGAEGLMAIAQSPMGQKILRSAGIDPDELKMD	darkgrey	83	0.048844	0.257428	0.459716	Other	chr_21	H3K9_14Ac,H3K4me2		NA	Integral membrane protein DUF1NA6	K21891	K21891	K21891	5.20E-38	calcium load-activated calcium channel	No	No	Other	other localisation	No mitochondrial presequence	Secreted
Phatr3_J49186	MSIAEWDNEYARLARSASQMRTKGIAISASDARTLQSGLQRLEVSLDNLPLAAGEIQRRKRLVQHLQQTSLPNGKNSGSGGQQQSQMSMAMQQQDAMIDELAVGVGRLKNQTVNIHDEARLHVNLLNGMETNLDEAHAGLEDETRRAARLREDQSVWRLQLIVAGLSVLLVLLIVMGLSP	cyan	369	-0.197493	0.487116	0.473447	Other	chr_21	H3K27me3,H3K9me2,H3K9_14Ac,H3K4me2	Yes	NA	NA						No	No	Other	other localisation	No mitochondrial presequence
Phatr3_J49187	MSEDEDKHVLAPFLTSRLPQLGLDYETYGPYVLPLLTDEEVDEDEWESVVELLQASSESHGDDEQAWKDLRVQIEEAWRNHKLALDEQEAEFKQNQATRLQEEIEREREIAVEAALMEKDRKEKPAVVEQDAARKALVARFAYDIPDEDDADNEGVLSNKEVAAQAKLEQTQGLRQQKVTTKREEQQKTAKARVDKANAKEERRARATKGERKR	darkmagenta	71	-0.428125	0.568746	0.463226	Other	chr_21	H3K9me2,H3K9_14Ac,H3K4me2		NA	NA						No	No	Other	other localisation	No mitochondrial presequence
Phatr3_J49188	LSSSNIADVLLANCTFHTCIATMSQKSTFGYRPKLVLASLLVSVSLVEGFANQVQRSPFGRLENGLPFDRRPSRLCLESTRSSKAVERFTSPLATSTMALPVFLASTVPLAGSLEAPSTAFAAFIAVLPAIDPSVEAEVLNDMAHVALDLTTFFGPTKILIRCFMVIGRLFAMGADYLPDHSMHPEELVFQLFMLCVAWCGLLKAALPMALATFASKISLRDGKSYNSLFEPAGMTWSQYKAMSAFALDWIEVGPGEIITSDEDAKEDQYFYWLYCGDATVESNGNLLYTVERPKSSGFIAGCSDDAGLGLFGETRLLRLMDASKRNNNKLKKSSSKKAYLRTTVEAGPSGATLMRVKISNLNRLMAFDQDLAQTIRNLLFQTMQDKLAAQCQSL	grey	21	0.179016	-0.327497	-0.220812	Other	chr_21	H3K9me2,H3K9_14Ac,H3K4me2		NA	NA						No	No	Incomplete	Incomplete	No mitochondrial presequence	Plasma_Membrane
Phatr3_J49189	MASFLFKSAGVALGATYVEKLYGPKDPENLFGATTVLLIGTGLWSVLHGMKVGKARSKYMELATKDGEEDVEHRYALPNLYVQGISKHARAFNAIQRSHQHIFETFPQLALSAMVGALNFPITAALSTLVYVAGRVAFSNGYANSEGDVSKRYSSKLAPYMWYGLLVNFAVGIVSSIKIIASKKIS	orange	287	0.107437	-0.0256008	0.490995	Other	chr_21	H3K9me2,H3K9_14Ac,H3K4me2		NA	MAPEG family	K00799					No	No	Other	other localisation	No mitochondrial presequence	Secreted
Phatr3_J49190	MTKVFTKLPSNRLCLVYEFDIPELVVSPSESEHDVAVQKAATATGKVAATSVRATAYSRSNPSISSVQHEPFDPTFHVANGGPAARFEFVYDDKHPKMFVRIVTSLGDTAEMIIDGVLATRIALHTMELLEGNEMSKSIFPEATPLHYSWRHRVNFFQEIFGTKARVIFAEIHMWIAKRCSFFMDSTLSPSRDVTEVNDAVSLFQFYESMYADQPASYKLYRPELIGFKGFVGLLEEWRREQDMWGFFYLINFSPKVAAGSSSRVQDITSLSARYRGAFVPPGAGPPPFLWELENPRLSRQIFVNNYGRHQHNFQAKPVAYVWDWLEMAAPLKGCGCITINGVFLCWNRGMPSALDESKNPFTRECGEPIATTQNQEWFSKMGPWKPQGQ	red	386	0.0721495	-0.10319	0.184167	Other	chr_21	H3K9me2,H3K4me2		NA	NA						No	No	Other	other localisation	No mitochondrial presequence	Mitochondria
Phatr3_J49194	MKADKRPSGNGSSIVSNLKSIFLLTCIASFSLQLFGSVISWNSSRALGSNGTSRRGLGPANVLDSSPRIRGLVPIDVATSAQHMSAPADETTSQLPVHRQLGAPPHSRRLRILFGILTADFRNDHTYRKRHRELFKLWNDSRVCSLPEFKAKPIEERYECEIIYTFVIGANPHASPELVDNSRPMEVARPVTGVCPDLNEPDMTLLNIRENMNEGKSQTWLKYAAEIAEEYDLDYVTKCDADSLLHLHEFFQFAYNNLPPAPYNKHMYVGALRDKAYWPTHTTEEERIRFESFFGNTYEGVHLYVAGQMYIMSTDLAKFVGKEALTSKCSYCEGHEDHDISAMAFHSTTPVKLTVIGRSHRFWEHPVKGEPRWKRIWAREKARTDGVPFEGRKFSKDSTFEKVYRGQIAR	green	98	-0.124636	0.142314	0.139276	Other	chr_21	H3K9me2,H3K4me2		protein glycosylation	Galactosyltransferase						No	No	Other	other localisation	No mitochondrial presequence
Phatr3_J49198	MDTRNSAAHPIPALVANLHDDCRDHHISAQPIVNNRLSPLHAQKPPIYIQQASAIVQDIFNQMALKDSPPVNDRAPVSDSIFSAPEVINIQCHAGLMLPPSARAPNLGAFSVACGGDDGSSRTEIAGASSFGSATTAGAGSSSLPPSGRVPSVHHQNSMAGLGPAPSDPTIIPAMKMGHVHWQALASWTFEHLGITIVPFEIEANCLLAQLVSPSASLVPSPCKHGKSQNLYSRKKILSFLKPKGNAQAKREPTIRLQMFGSEYARHLSTSVLAPEKLTKPPIQRNKRKMSTRNILPINLEDADAATLAGAILDLAVTVDNKSPPDGYYRISQTATRKEFMLGYDGGSSKAKKSPMYLHVKKEPDWDKAAQRPCVTALALIFPDRSEFVPPGFSVVKIDNKPANLGGGTLANERVHLCFRRSREGNPLTGLVPLSTIHQETVPEGYTVIERTPRNHTAVLYTSGCFLAYRQRLANLETLRPFPLVESLMNGRNVSAHTTRLKCSRSDTAEDTKPLLLAYYCTGATVVAADVGRFHIMDRSTHSLLSPSSVTNRLALIESSRLNDKVKREDTTETTFKGDWDESTRGNGDESAAQSCFRMNHSAISFGSAVLTFATSHRLSPCAFRQEIDPTLPELDFIPSIETPGCRTESDINPTRLAARTAVLTPILTACYTRHGGTALVAVEGLLKLVKGKQFFRDDVKLSETSDSNSSKRLTLLDMAIQVVCDLTMTGASEILFSVCVEFVEEAVRFAKGQLQTRTIGHVLRFYLFVFLFEASVRSGTFELSYPSWQTAGEKESGNVVAEVSILDDPREDGRNFLPGGAPQRAVLGIKELISLSIVHLGKVDVTDILRSARCTSEGDAAVEEEQEPMSFLDNLLSSVVDDAVDQVERANFIQLAVCQLYRSGGSELFWHEMVNICGRGLFAKDDRLCESGRSTYILLFAVLSCLVKLSSGQLRINRMRASMLPRDRASKLLGLELILHFLECWSDEQEAVGVLNATNNVSTIKSVRTFVFCIRRMVVPCLLENTRHALEDPQIFQRVVRIVSELWSSPIYRSHCKVELGVLMEHYGVRILNLGPQFLFSTKLDLSPDCVCVSLLSQQVDLLKEITNWFSNDPKDVIEIYLNFEADTFEEVSGPIQLLQGKELKIIQKLCVGLSNIAEQASELIGDQIRENQSEILSAAKRKTSELSTVISLHRRLVHSDKNLVTGATHALRTASLEAMEMIVKSLAINAAMAMGNEFSSLLLSWTFLDSPLLDDSSRSPSVGSGSGYGELSHATKNIPDITLKYYPDEAAIERRSQTLDRRPSSKEVLETAAEIADKKTLKKAVEYLIACNVLTPSPREIATYLRVNQEKWDPVELGIYLGEGGTSSIDAEFFNSIRSLYVRAVSFVGMNVEQGLRHVLTNCGFRLPGEAQKIDRIINTFSKCFFEDNAGDYQLCPFKNEDSVYLLCFAIIMLNTDLHKSCSGPRTKSRTMSKDEFIKNLRGVEEGSDISREYLSAVYDSIQERPFSMDTSRVGKNKAKCERHSLHDILHSAKGSDSLLRGLAIYDFRLASLDDAASRLSCSCQDALCDLTISCVSKTWHQWHGVINTALDMAHLDPEGMRPSLGILLYAISIFVCLGLDTELSAFLDQLARFKAFEDSRQGRRMSKDTVRGEWLLELKVACSACKDRKLWALRRLRQWIDSMRSSLIADVQNKAQMTAATTLLLDGEHLNLDPARSFVWKGILLKKSNSTGRSGYYMFFLFSDVLIYAKEIADKSYKIHGELPLTLIKIVDWFPPSQKSRDRIFEVRHPRKSFQLFCSCVSEKKEWVKKLREAASLEMERKMKAEEARMAARRQA	darkgrey	71	-0.476718	0.776957	0.362983	Other	chr_21	H3K4me2		positive regulation of GTPase activity	PH domain;Sec7 domain;Guanine nucleotide exchange factor in Golgi transport N-terminal						Yes	Yes	Other	other localisation	No mitochondrial presequence	Plasma_Membrane
Phatr3_J49199	MIIKLVLVIGHVVFWVSAVASPSSILNSVKTAESSYQQERELQSLDESLYNMTFVGVSNANNTITVTFDNGIGNGDSGTNPDGRFDIYTAPDDVDVTADKTLSCYTEGGELFDHAATGSGISGQIVSIGANTFPTPSTFEFTFDENVTESSPFYNYDSGTTTKQIEFIFCVKFTLTREIENKGSDPITTSTVDINFREVAIVVTVTLDGNLNANSVDAFNVAAAPINFDLDNEIVYTASVGLCETYNLDVKTPQQGDVVPICIMSDDFPLARIISVQDLTFTSDSLTQQIRVDGLDAPGATGLYGRASADTHCVTNECIQYDVIVYAIFATSAEINLKIDITGSVVLAVGNYMTRKLRTRLEPTRELAELFQGQSFRSTIELPPLPSSESAASTASANVVCMKFIPFAIAMLAPFLVF	grey	NA	0.427459	-0.468714	-0.16972	Endomembrane	chr_21	CG,H3K27me3,H3K9me2,H3K4me2	Yes	NA	NA						No	No	Endomembrane	signal peptide	No mitochondrial presequence	Plasma_Membrane
Phatr3_J49200	MIWWIFIAFAPFVSWVKAVAFESSILSPYQIVNSSAWHNRGLQIIDKSRYNVTFVEASVTNSTFRISFNNGAGDGKTPIGGRFEIFTAREGVDAEADQTLSCFSTGGELFRYEDPGSGISNASMSLVANSVTTPSTFNFSFDGNVAESSPFYYGGSGTTTKQAKYIFCVKFTLSQDIPGPASTSTVDINYREVGIEVSITLDGGLDSNSVGAFEVDAGPKNTSTENEVVYTASAGLCSTYDLDTAIPQQGEVIPVCIISDDYPLARMVEVLDLVFSSGDLTQAIRSDGGDAPGAMGLYGLPDPLNADHCRQGECVQYDVTLYAIFVSEVEASLEISITGNVILGIGASSRLLRAHFKPTRELQEAFREQAFSTTIEIPALRPAQSTAATLRKACLLASLFAAAMVSVMLF	brown4	316	-0.291271	0.510281	0.5165	Chloroplast	chr_21	H3K9_14Ac,H3K4me2	Yes	NA	NA						No	No	Chloroplast	signal peptide	No mitochondrial presequence	Plasma_Membrane
Phatr3_J49201	LAIDVYSFRRIPSIFLVRVNLIPKRMLLQKREHCHYQIEVTISSDILLNASAKPSPTSISSTTIPIASPRVKSVPPSLKQRDSLGLSNSGPSAIGPRPAAVLISKRAPIGSAPVRGALPSRCNPSPLAVLTPRTIAILEAPFVRPRLLAWPLLQPLAPTTLNRARPPTLLEQFHPDLQNIGSNLYIVSATGGRQGNVVLCFRHERQKPPFGPRIFAVREFVKIFYGKRGVCSRKEPTEASHLPYLGLRRHPRATPQWNAKTGIKH	brown4	306	-0.322973	0.542565	0.453424	Other	chr_21	H3K9me2,H3K9_14Ac,H3K4me2		NA	NA						Yes	Yes	Incomplete	Incomplete	No mitochondrial presequence	Mitochondria
Phatr3_J49202	MIFKNLLSLASAAFLAATATASSHDALPVQTFDSSEQLSRDLQIDEASFAITFTAVSTAASTLTMTYANGGGDAQNPIGGRFDIFTAGSSGRIPRSGAGSEVLADPKLSCFSRGGSNFNYAALTSGITADTSNILSPTSTFAISFDENVTATQPYYSDTGAPTDLIVKYFFCVKFTLTKEVGSPAVATDINYRETAYEVTLTLNGTIANATAFTVDTLDPGTDTDEVIEYTVSAGLCPSFTTTVTQGLTVPICIVSDQFPLASIDSIDELTFTATVPDPDVVQAIITGGSAADGATGLYGIATADAECPANECIHVDVIVYAIFANEATTNLIVEISGDAVMSVGRTARKLRAKVQPTRELQETLQMQAFRNEIVLPPLPGSGATLANVCAAAVPFAVAVVAGALAL	magenta	304	-0.264758	0.575436	0.592431	Chloroplast	chr_21	H3K9_14Ac,H3K4me2		NA	NA						No	No	Endomembrane	chloroplast	No mitochondrial presequence	Secreted
Phatr3_J49205	LPRPNPSRFPTLPTTTMTAPDEYDHDDDDDHPSVGDGNSINDDDPEDVKARKRKERLEQNRISARESRKRKKTMIEELQRTVITLSRENKELNERNEQLRRQLMEIGTKYGSDAVDGNDTASSRVVLLVVVIAGDVEALAGAASRTNGFPGTPRIASMNYPNVVPLQAIVGQAAAHAPSQDAAAAAAAAQAPALQPPPGQAPVGLGNFNPMAWFPGGANTGAPAGGNGQTNM	paleturquoise	204	-0.262669	0.410131	0.622603	Other	chr_21	H3K9_14Ac,H3K4me2		regulation of transcription, DNA-templated	bZIP transcription factor		K09048				Yes	Yes	Incomplete	Incomplete	No mitochondrial presequence	Nucleus
Phatr3_J49206	MENAKSSLQCFVDGIVGALFYKPPIGVVTLGTFYHWIKRYRRRQQLTQNGEDTADDRRLTFRRRHCGRAFTLDLDDQSYVLFGGIERVRSQLLVAAFQRMRHIVKGTSNRDSTPLPYKDPTVWSLEEASQSTDDDDDYETSKLKIEPSPTFDDIARDVASALEVYHSPRTDRDQFIKAAIVPMLRLQNTWLSLQESVEANVSVGRDILVSNSDEIGEQFMLVESACLTAQVRLVDALIRVGRDRTLEKCSQLARQRDYWEHRVKGTQQSQLQQWASHWLGNGTAFARYRYTSSKAAYKTEIRRLEKFVAILLERNPECNESSILNAVRDSVDAGSACVTLKFSWNDLASCLLSYESWSRGLQRINDYVKSFAHHVQSSRLDGEKAAQLLSADSTYDALAMQSWLKKARSTLCECIREALEDSTYTNGACSSIRFQELEKQWWPEKEELQISDAPQWHEILSYVDNIGSWKRVGEGGVRGFGGMALIDNMWQLNRYQLPSSLARISFAHFLHRRWKPYWPLVRDEATKGFHKAVEIGKQRVWIPFKGIYDDIMNKSPGIFSAFGLEMEEKSLDHMLRDIGFGDGNPKGRQAALQAATEEYEGAFQSSLLANVVQGRFARLMLVQVQQLKVGMLSALDTIDVLLQGNRIHFQILAAIPALIMATYGTRLVARFLYNLRARDLRPVTAVHAEMVHHLRCVQELLLRELAANGAESAGNSDGTIVLAEVLVSVHRYLTLLDFGSPPFSAAECDAIHGRLVALVQQVQEQRKDRNGISTEHTLAWLRMIQNQHDRLLR	darkgrey	66	-0.164476	0.317546	0.145737	Other	chr_21	H3K9me2,H3K9_14Ac,H3K4me2		NA	ATP synthase regulation protein NCA2						No	No	Other	other localisation	No mitochondrial presequence	Cytoplasm
Phatr3_J49212	MSSNNSTDWSRKRSRGEEKLDEKQGDKDLSSTAPRDPHSPPLGGIGPPPPPQGGPPPGNSRGGGPPPPSHQGYGGYPPPHMGYPPPSGPEGQAPYPPRGYENAPPYPGPGYGQHPPGYPPYGMPPYGMYPQYQHSMYGPPPPHHPYPPHGQPPQQPYYGDPNMPGGGNSNGPHPPSSRYDAPLEERSGPYGGNAASGGPIAPRRGSGVDRKLSRASAESSRADDDGDTEGDDDNIVPGAVTARLKTYIKPRTPSTREVLDRRARKNAQSRARAAKLRLRIAEIEMKPEDERTEEEIHLWQQYESRRQRKNDRSRERALEKKEEIDRILAKPDKKRTKIERQFLETALSAKKRKNEGDRLRRQRLKELGLATKGTGIKPGISARGPLPPQYQGMVNPPPHHHPMYGQMGGMGGHPHHPMGDIPMSPLPSMPHHQHHQYAPMQSPHFGSPTMMTHPHHQPYGYPSPQRRGPHGTTSRHEGGMPYMPPAQGYDASPPSRHPPPVQQRRNPDGSMSISIGGRSGQQQGGPPFGGEVRGDDISNMMMDNDNRGGYDRSGPRDIKDE	darkgrey	18	-0.467431	0.607967	0.565843	Other	chr_21	H3K9me2,H3K9_14Ac,H3K4me2		NA	NA						No	No	Other	other localisation	No mitochondrial presequence	Nucleus
Phatr3_J49213	MEDMNHDGSITRRLAVESTLHADDAERLALDMANLVQRWQRRDPLFPNEAIDADAYFHDETPFLWKDQSFFQDEEADKRSRRVPKVRNDFDNVGLPLLTNIPTVSFHKLSTPLERHSVTKNRCDSATVTTVENSSFEVDDKSSDAISFSSGDDNLGFASETHQRRMRPRRRRTLQPDKISRMSQRLEQLEKEIQDLKEAQRPTTFAVLYKILDDVLSIRLPLWIYLMLFLALYFRGVLSFNQTQLGSANDCVNTSLT	grey	NA	-0.196255	-0.0432082	-0.25465	Other	chr_21	H3K9me2,H3K9_14Ac,H3K4me2		NA	NA						No	No	Other	other localisation	No mitochondrial presequence
Phatr3_J49214	MNCYVAPQRLERGCRSPAAVSFHLCSETSTGSHQVTFWGGKARSAATANVHQLSLGTPFMASFPSKVALPPPMYTMCSREECDARQRTREVSVFEATAETAAGAPNLRKIDPRRAVAKYRRSAAGFTDQDRPPARSRRALIETVDYLLLDVFATQTTETLGSNTDVPLHSLAQTLQFVEDRIRAVQVELVWSQQSSKRIQVRLTRAQILMLYLTLDDPAYPRIFGQKALTTALATYWLSQDDLCEHTEESATTHDEMLALQSLHALAENLQTGSFTDGVLSTTVLVAYRRHVLPGQPLPLFQWTLKLLSSISLGLWRIALDQLVDKKATVPFPFATLARCIMAPCLSCMRYQALQVYNVSFWGKMEGIPGSQLAPLLCFSEPLETKSACHDVKDGCCNEAKAGRVVEASRMALCFAKSVGLPVEQDSVLFKTATVKALPHKSGGRDDEFVFGTPLYRMSQAINTVDGVLPPPMSWIRGIILSDFSSSLVGRERLTSWGVATMPSLFTTEREDLTTTTTPTNLQAAAQKG	brown	457	-0.0350728	-0.386242	-0.43443	Other	chr_21	NoMark		NA	NA						No	No	Other	other localisation	No mitochondrial presequence
Phatr3_J49215	MKTYGFASVLIHLSWGLIFTLATEADFDALIASMTADAIELARQVELLYQKRCNEISLRQCARGSYNECTSLYPNQTCPGGEDLNVAQCGDGVSCSGLWDYSISNTRLHQNLVDSADGNPSDPNVIETICFTQQLDEFFVQKRAEQKPYWDSLGLRTPQMYFGSQNGAFRIYPARQSETCGVYDPRLRPWYIAASSGPKNVVLVLDTSGSMTDGNRLSLLKQAAKQVIETLTVGDRVAIVEFSSQAKLFAQDNKFLFTATQKNKELLATHIDSFTAAGATNFLDAFTAAFAVLNDSIDQEYHVGCTTAILFLTDGEMTQPENVQEADVLDLVNTGISNLEARLGRSVFLFTFSISDNNNVHAFPKQIACSTGDNGIWSKIVDEREIFDSLTSYYRLLAIGLGRDGNENFAAWVEPYQFASGEIWGTTVSVPVYDRSVTPNLFLGVVGVDFTLTAADRALGVPDGSKESINRIVRQSTAVCPTIDLALCELESFRRRSSAGDEALCTTNCTASEYFEIEEQACSFVNDYPRDLFINNMLQGLSYEERVCCVVGENTVHTADQCVAGPDELNIGLIVGTVIGGILVVLLVIAAWIYFKHFYGKKGSFRDSHESAENTKIQEDGYAIATEVTVLKPGATNPDYRPTAPEEDE	magenta	292	-0.178713	0.378776	0.242567	Chloroplast	chr_21	NoMark		NA	von Willebrand factor type A domain						No	No	Chloroplast	signal peptide	No mitochondrial presequence	Plasma_Membrane
Phatr3_J49216	MKLLNQTISALLLSSSLRILEAAEAEFNALIAMLEADVLELARKVALLYENRCSEDVFTGCARSNYHECMSLSPNQTCPGGKDYNVAKCGDGISCSGLLDFSVSNVRLNSKLVDFNSGNPLDPNVIDTVCFTQQLDEFFIKKREERKPYWDKLGLQTPQMYFGSQNGAFRIYPARHSEECGQYDPTVRAWKIAADSGPKNVVLVLDTSSSMGNYNRLGLLQDAAIRIVETLSVGDRIAIVQFSSQAKPFESKGQTFFWATKENKIALKTYVEDLELNEGTNTLDAFNKTFAVLDDSIDQELHNECITAVLFLTDGVVSPVMNETKSETETKILDLVTAGISNLEARTKQPVFLFTFSVSDNNSVHEFPKRLACSTGENGFWSKIVDADKSFDSLTSYYRLLAIAMSSVENRNFTAWVEPYNYAFSNILGTTVSAPVYDQSGVAIGVVGVDTTNAALDTVLGVPNGSQESIQRIVRRSFAKCPNFNLTLCQRESYRRSGSAKDDALCTSSCTADDFVVVKQEPCERTTARPSELFVENKNLQDVSYAERGCCIVGESDAASPGQCKAVANNEEPSNDTSNTTGVDTGNTTGADIGNTNGVDTSNETEDDTDEDKEWLKVLIYVLVGVGFSLLAAGLIWVVGRCTKRSFFDSHRSARNTDIRDLSWNRLKPVQPINTATNPNYVSPVGSAPPFDDL	brown4	290	0.122659	-0.308177	-0.410156	Endomembrane	chr_21	NoMark		NA	von Willebrand factor type A domain						No	No	Endomembrane	signal peptide	No mitochondrial presequence	Secreted
Phatr3_J49218	LNIMNILRLVGFLALGYVASLATAVDPTDEVEATPEDEFLTSTTSAPFTPLLLTHRIPVLLVQRQLQRIFDILTPEDVCRNGEFNFGPCDVSRFPVCNSEQLICYNRRPRRDLFWPDNRQPHFYIDYTNVYCYPANWGGCSSCSPGRYCRSEERCILDDSNYPCANWI	red	251	-0.229179	0.407174	0.403942	Other	chr_21	H3K9_14Ac,H3K4me2		NA	NA						No	No	Incomplete	Incomplete	No mitochondrial presequence	Secreted
Phatr3_J49220	MGGGSSKPKAKAAPPAISDVDRAILDLKNARDRLQRYRTKLEADDAKLLTQAKKAKDTGKRERALGLLRLRKYKTQQAKTCEDQLFNVLQMVDTIDSKQNETQMLSALAAGKDTLKKMHEETTVDDVLDLMEEIKDGIAVEQEITEILQGVPELSAADEDAVEAELEALQREMEGGTQSDTTKIPEMPVVPTSKLPDVQEPVHEAAKAKLARVAVPG	grey	485	-0.22444	0.465467	0.713515	Other	chr_21	H3K9me2,H3K4me2		vacuolar transport	Snf7	K12195	K12195	K12195	9.60E-52	charged multivesicular body protein 6	No	No	Other	other localisation	No mitochondrial presequence
Phatr3_J49221	LRDEIAYCEGNQLPLSAKGCYTKRRPSRCCLYTPMIEKKDSDFDQTVSSRDEPIMDVPILVLKDLQRDGTDTADQAIRQGMDLGCLWVDIGDGCDALQDTGVLWSHVESFFNTARDAPHWKSSRFTAPQDPYLDALMHSVYVSGSHYFSRPSFESSTIFPDDAASKAPECLADIDPLLFQVQNVMVDAANQIFAYIGERVLGIEADFLAAAPEKRTNTLTLHRVAPVAEEEEQKTAAQEHFDFNVANVLLYNYCRGFKIYRDKVWYQLAEPTKPNLLLFDFGSVVSIRSNRRVAALFHRVDSPILTEDERAAWGSRLSLVCPIVPALPQEIETHPKLLDESIDGGKSPFDRHTYRDHVFYASKHYTMLSKHVVFDDPNYNKAVSFQMRGAAFSVLRTKFRATWGSLFGQKAR	darkgrey	11	0.331229	-0.422848	-0.382643	Other	chr_21	H3K27me3,H3K9me2,H3K4me2	Yes	oxidation-reduction process	2OG-Fe(II) oxygenase superfamily						No	No	Incomplete	Incomplete	No mitochondrial presequence	Cytoplasm
Phatr3_J49222	MGSGRGGPRNERFPPFHSLVARCGNGKDFGLDLIERGAMGGAVPCRSHSVDSTANKRLPQIGCATYKGLQGKAAHVGTCVRSGAPHRHTWSGKKEAQVEKQSNPISKISPRVQSMTIPYPRDLVLTVMSEKQQEWRRPGQPVELRVTHASLLQVASLVAEQTFRFHAWPTQVPLVGG	lightcyan1	105	0.356861	-0.609031	-0.517755	Other	chr_21	CG,H3K9me2,H3K4me2	Yes	NA	NA						No	No	Other	other localisation	No mitochondrial presequence
Phatr3_J49223	MKAVISCASLILLSFLLVESQSFRPSAGTGVRPFSFRPHHSKCSSTQCLATISVPASEIEQNLSQDERVVVSVVRERGPSVAFVTSVLPDQRPSPQIRGRRRDNKTDDSFNLPPGRGLGSGSGFVVDQQGYLVTNYHVIERAYQLQRMSEIYESGLDRLAQNVTNITGLAFRTVNTTLQQILNPTTLRAPLPKVYVRINSKTDYQLCQIVDVHPALDVAVLKIVTPKETSPWLAPMSFGASSDLLVGQGLIAIGNPFGLDNTVTTGVVSALNRELRTRGNDGMVSPPIRNCIQTDCAINPGNSGGPLLNLKGEVVGVNTAIVTTSGSSAGIGFAVPSDEVKDVVERMIRTDRVKKGTQYQAWLGLAIVKATSNCTLGSKNWVAKVMRKSPAAEAGVQAIRVFEQDASVQYGDAVVAIGGNAVNSYDALRKDLDTRVPGEKVALTLEDSSGDRRVVYITLGTRP	cyan	358	-0.130755	0.504542	0.424434	Chloroplast	chr_21	H3K9me2,H3K9_14Ac,H3K4me2		proteolysis	PDZ domain;Trypsin-like peptidase domain						No	No	Chloroplast	signal peptide	No mitochondrial presequence	Secreted
Phatr3_J49224	MDMGMATAADSFCTSSMGGGMIMYMDGFRFSLKGGQPCLNLFFPEWTLDSKGKFVAAMVGVLLLAVAVEGVSKLRYCIIRAAKASYRSPDQNQWNLTLLRFGISSMHGAQALFGYIIMLATMTFSLELLSCVILGLGIGYGVFFQTDDVFRESGHVTTNPCCAFMEDEVKDLHSLKRDVVGAFHPDDTPVSTTVSDSGTDNCTPNPV	orangered4	NA	-0.014823	0.429716	0.441461	Other	chr_21	H3K9_14Ac,H3K4me2		copper ion transmembrane transport	Ctr copper transporter family	K14686		K14686	7.00E-26	solute carrier family 31 (copper transporter) member 1	Yes	Yes	Other	other localisation	No mitochondrial presequence	Plasma_Membrane
Phatr3_J49228	MTDPQVLAASSALSSPKDSTTDAIGTHSRGLVQPRPASDGSSSNNGINGTSASGDAAVFRDSPVARVSSSGSNGKKQAAKVFKPLRTVTRRLAGRFLKTDYGSTAHSLVENAERSRSSRGPSVRRTRVTRNAKGKALASRKNLDAGKEHLLPHRADSLEEEEEIVSSDASEGLFIGNRHSESFPSHHPISSQDTVLWFELMLRQLALLLIVYQIGARFPLYTANSAKVLEYVSVAWLTCLVIIFVSWVQTVTPPEASELSEPRLSEGSPKLQQCASHLTEESQPLLLGEVEEGLEGEAVGLEATSGYNTADKEGSEPPFSQPGPVSPDAVSAPARTVVHPALTHYYIIDTQKNERIFPNDMQAMGRLDTEYFLGNMMILIRTPDADDPSATSGKPENWTTSAYLRGKQRRFEFQFQVQLKKIPTGRVYFATELQEPVKMGMIQRAFVSAAMAFVKTTNKSFHYSITGSSPSSDGKYEKPHMSFPVEEGMNRVVATPKGQLPPQLGTVIEEDDASVARRKKGARMDWKLDEIYTFALWSQYVDFLEWRVLNLPGIRPFNLTSVIGTEAIRLVLYEIPDKADKHYRKDMQTIITIEMSNAERSGMGPAARKWTKTKTTNQNLVDTEPEQVPGTSENVDTGDHLASRDSFGGEVDGDVDLPSGVLIDEADEEAVAELGGGIYVRSGDQISLRESNVDSNLSENLSSCFVTAGGGFAVLQEQSSETIVIEKVTKSRRSAGSQLIHSGDVVRFKLEAKGKKNNEIEFKYLSVHRGWWLKWVSTPPSKNGHFTLLTHETEYSVNGEEQVRSAETQSSYLTLGGSFWLQHKRWSKFMVGVSAESSATYGGRMLGLYSRKDSVGGPSEDPYLSDEGEVQELDQLVCNYEKGKSNWMRPLQLRAYESYSCTVPTGTVTVKTESDDQSVEELADNEKVDLVFSSDDFQMDAPAWLEIMNRRERIRQLTYAVRVLPAEETLSDAGTSDDEFQTEDVGPPPVLGAFIRLRTGAELAQIMRVGLNWRHSQSITRRKTIPQSSSMLSVSPSPGTPNSPKRKSASIPLSPDSIEETSMPYQFEEEDSEYEWDGDAETTDDVEMLNVAYEGEDTTDRRPRKGRKLIGKIAKSVKRHSTTTGKSVVRRSLKVGKGTVSAGKAIIAPSVKVGKGTVSAGKAIIAPIRHKNPPEREPKAKVPGDRKMRKRRERDLHAAISRSMRRIEKAESKLTAVESPTFVAGELCAPEQSCRTVSKMLSMMSNLPRTSQFSDSFSELLATQVVEATEQDGWFLQGGALQLGVVPQEDKGKGQLVAEGVVARCLWESHWREEWYGMYESCVQFYAPLSKVPCLELSFQDIQSIRRLGSGARSPLPGFPMLVIETAWLCHYAVFSDETALDNFSAKARLLLENYSPTDGLDPNLDDNVLSKARFWQGFQSSVESSLSFGKGKWAEIFVGKQAKRRTILNGRRMKFDLDAMDISTNEFVQGLLSASLSFSLDSLTEDPGALIRFLDATSYLRTLTLQDLNLKSASTFCVFANLYHCLLQHTLLLSVNGPLKRSSYEHIMRTSCYEIGGDVFSLAEIQSCIIRGQLSRPVVPKAPYVETSKQSRSYRYYALGYTTPRVNFVLNSGHAFSPKEVPILDPETLESQLNTVTAEFIRRNIRVDSSKKTIVLPKVCDVYRNDFGTDFNGMNHAALIYCMSYLDESMVKTIRSFVRDEPIIKYQFAIDQYHSVLEAKDAYPVYNQDDQGETETRILARVIDTFSAIPGFGGCSLEQSHNATIFINVHVVKSGPGWESWNSHNVAANGVEKSGADAATDFADRNAKSGRSALGGRIATKTILRLGDTNGQIAKARCLVLFHLRPGRVGKVDTVGAVDFLGNNVDLFFNGQVDVVEESKIGFVIVRTGFFDGDCEVRGALSSFGPMIGQNGIVGARFQRGLPDGFNLRGSIGLELVHGHHHVNTEFFGVFHVPGQISRAAADEFNIFLYVLWLQRFAGRHGWATAMHF	brown	83	-0.332989	0.642581	0.393138	Other	chr_21	H3K9me2,H3K4me2		NA	Protein of unknown function, DUF547						No	Yes	Other	other localisation	No mitochondrial presequence	Plasma_Membrane
Phatr3_J49229	MSSSPASSTDVASTNALGYPKLQPQHPVPTDIQVSQQIVQQVGLLPLSDLAQQLGLTPDEIIPWGIAKAKIPLSVRDTRRAVPNGNYVVVTGINPTPLGEGKSTTTIGLAQALGAVRGRPTVACIRQPSQGPTFGIKGGAAGGGYAQVVPMEEFNLHLTGDIHAVTAANNLLAAAIDTRIFHEDAQSDQALFRRLCPPNKPFSPVMQRRLRKLGIDPHKAPADLTPAEQSKFARLDIDPDTITWQRVLDTCDRHLRVVQVGIGPNEKVTPRSDDPGQPAKPRVQHDRVTGFDITVASEVMAVLALARSLPDLRDKLGAMVVAYSRAGEPVTADDLGCGGALAVLMKDAILPTLMQTVERTPVLVHAGPFANIATGNSSVVADEMALKMVGPDGYCVTEAGFGADIGMEKFFNIKCRASGLKPKCAVIVATVRALKMHGGGPPVSAGKPLQPEYVQENVELVRRGAANLARHVENAKKFGVNVVVAVNQFQTDTPAEIEAVRQAALEAGAYDAVLANHWAEGGQGAADLAIAVEKACADNDEANFRFLYDVNLSIEEKVNVIAKEIYRADGVDFSNTARAQMEKYEASGFGNLPICIAKTQYSFSCDPSAKGAPTGFRVPVREIRSCVGAGFLYPICGDIMTIPGLPTRPGFYDVDIDENGGVVGLF	paleturquoise	174	0.237617	-0.490879	-0.20459	Other	chr_21	H3K9me2,H3K9_14Ac,H3K4me2		folic acid-containing compound biosynthetic process	Formate--tetrahydrofolate ligase	K01938	K01938	K01938	6.60E-254	formate--tetrahydrofolate ligase [EC:6.3.4.3]	No	Yes	Other	other localisation	No mitochondrial presequence	Cytoplasm
Phatr3_J49231	MKTEPYNRRRGDSKAIYVWLLILSNLLVFQLGRLFDANSTILSTPSFTNPQLDIPFPPTLHDVESRIAYAAAHPLSVPQGSVPNLPSIREANAKVDQERKIYGGAGDKLHLGGFTAIDAEGISPGVWTYMLEKLGVRSVLDVGCGRGISSRWFLEHGADVLCVEGSHDAVTQSYLPSSNIVEHDYARGAWWPNRTFDAAWSVEFLEHVSLQYHPNYIATFRKAAILFVTSSRWGGWHHVEVHQDDWWIRKYESYGFRYDDALTKAVKATVAEERQRLEFFAPANKTLGAAHVGQSVKVFINPAVAALPAHLHLFFEHGCFRDYNKGVITNRKCGEGRQGWKETVLPPEFYPLKVNPQDGLNWQAALMAGVGNPGENK	orangered4	144	-0.000350809	0.178686	0.52417	Chloroplast	chr_21	H3K9_14Ac,H3K4me2		NA	Methyltransferase domain						No	No	Chloroplast	signal anchor	No mitochondrial presequence	Secreted
Phatr3_J49232	MEEGGNASNPSGIGQPQRSKLSSTPAFRMNPANTEEEDVAEDGSLLSTRVLCRTLQKELHNMGKALSCPLCLSTYRDAVTLPCCHAYCRSCLTQALATGSARRPPTCPCCQQRTAGRRSLTDAPKLNELVRAYKLALRHFGLAPVRTWNGVPATILGVCGRSLILCLYVSVYRYEEALPMTQLVPSTPDESPLDTVDVHQHLQAARVFAQAWDGPGDVPYRDEQDLVVAANRRFLLQAAVAAQAKPQSSRNTNSTTLSYSQLANQAAEQSAADRNDETSPCWWEQRHEKSQSTVVRFRSQAEPEGLVEASPPHTTAAGAIASMQAGMDGPSLRDTKPTALASPTQAPSTNSEHDHDDDDCTVDPDLPIQNVSTYASFARDVPSPATLWPLSPSNAAERVHAHDNDELTVDPDTPTNAYRIPSPPTIAKLVSTDKLSPVRPHDVTGTTVDTTMEVSMTTVTSFHTTTDTSRMPVAPPPVGPTLPTTRPHSGVTESTKPSSPPTERWQRTRTPSPAHVRLVESFREQRSNDLPLTTLPAQNGNDATVAESSDLFPVGAIVQVQPRTWPGVNKPGGVGRVVTVHTHVGNAAVQYDVAYVLGGRERRVDAVFVANQPAKLGTTTELVSATPTTTECMPRSRASYRIKHKREEEIPSFLLEQLAKEGFDTKGTVAPVQENMADAAGAVENQRADSKPIQQRFGRKRSATTASKSNPTKRTRRKENVHAPARAMATSTAPTVIPPDPILPISREEALVLADQLYQSRIQKAIQSGVIHVVASSLSDRDREELQFLCSETGRGKVKVVLSDTIQSKTTTLCLLPVDPHSSITENAQALTRTLKAMQSALVGIPIVSPAWVTACRQAKDAVVPSANMYVRTLPTKSNIHRSDFGLTTLAATIEQRGIGSRPLHRVAVYLCGSYSRRKQTDMSVLFRLAGVKVLTHVSAALAHGKYVQSKQTLGTKLVLLCEGDAGITSAMEKLIRQPDSKRCVQVVDSSWFFDSISCGKALPSNGYMPASGKACQLWTVLQDAGNS	darkgrey	109	-0.0828175	0.287294	0.147316	Other	chr_21	H3K9me2,H3K4me2		NA	Zinc finger, C3HC4 type (RING finger)						Yes	No	Other	other localisation	No mitochondrial presequence	Nucleus
Phatr3_J49233	MFSSPPNVEDLGPLARACEASLFRKDVVEEDNMMNLSSSQRSLLYLVEDSGDDPSTILFATLIALNQLEASIVRCVLDYNASSGAGAHSNAPPLQILLKKLNGAITGPLPCMLRQLLLPTGLNLRNVLWHGFVGALPTKAWLSLVIVLTVSLVKTCNLESMQRDKEAVNVALSRNSAIVQLRSFPTLEKVIERGENIAETLTTSCIPNTIPFTHMGLWRLCFDLLIRRQNPASLCVIMTILLEHTLRLRWCRVNNRPSDRLAQPNTFYVTLDGHGQRHQHDLVLHPYVLCSQSDQKGTALCNGLVDDVGGSLMALLTDVYTSSCGGPKLRAALAHGAWDGFLQNEIRAWKGTSRGDPAGLGEDHPEAATNEALWDIAMVLLAALEELAVPHGKQLLNYTPQFSFTATIVSSLQRAGNLLQDLQHTMQTNTTYLQFFHVSSSPLEFSVMSTSSKEVQQRSNEVLNKLAGNAAMWTVEDVFVEHGWNCRLSSLGATRALLDDIAIAASSFHTVLRDALEELDGDKQHRSRDRRRLLRIVASSEVALTVYRFAIFVALQSLDDALDSKSEDESNVSPSPRTLLKAVERTRMVVSTTKTFLPINTERVYKAIVEYTKGKAVKALLAQKYSPSTKRSAKD	black	63	0.311895	-0.63341	-0.59763	Other	chr_21	H3K9_14Ac,H3K4me2		NA	Domain of unknown function (DUF42NA9)						No	No	Other	other localisation	No mitochondrial presequence	Cytoplasm
Phatr3_J49236	MHLSLQAINADDFAVLANKLKAELGQEKGNHIHGSIIPHENDILLGRGGKNNQHFGNIQLRNMTRQFCSAYYGATKKEKPAVARGLVQCIQNLNPPGRFLKHSLGGWEEATASVAQEKASQSLRDTVASVLKEANIQDGTHPKNEVFTQKCLDELHPGSSRHPKSATKDSVLFQDSTEQLPNKIARSYQESESSCQVRMPDSLAVNFGDQMLLSMDATSSISLQEEFNENGKRSRISFLEADLNSKIQRFSTDRAFCTMGLIDNSDFSSMANSKPQYQISSQVTTSRVPCTTSTKLSFDTWTGNGGFSLNDAARYAHLAAQRKRQFSTSINSESKEDQEIELFSADALDSIVWDDDDIKLDSTSSFQLAPGQHQAASAWDDEDAFRRRIRNLLQEL	magenta	493	-0.222879	0.34144	0.409614	Other	chr_21	H3K9_14Ac,H3K4me2	Yes	NA	NA						Yes	No	Other	other localisation	No mitochondrial presequence	Nucleus
Phatr3_J49237	MHHDSFGSSTGFRGVDVAVLARPHLLIANIRAHENDILLGRGGKNNQHAGNQKLRRMARQYCARYHAAAKKQKPVIALELVRQVHSLSPPGRFLKHKMGGWEEATEDIAKEKVSQCLRDIVASQLKAGNSLSTLEEATIHVNCRTFMEAPPSNTFQQYTNHVTPSASPSATSHSQKQMFDWQQPMMQPYRNDSSGVRYISPPDVSAKRTMHCIQSRSSFEGMREFRHPYPHGVCSTMNVGVSRERHIQHQKRLSSNPMNSGWCQGPSKRVREGYQDIAPRQPRHPQQDYGQMEQFDVNLLSMEQHDAARHMPTPFVSSESSKTRGQEDNFTLNSAARLAYMERQNGVFSQQQNFQRHQSDLQQIKDVDIFSPEDIEGIAFESMDEFLPPPSVQSAPSQDDDNLRTYVLRMLQEL	skyblue	305	-0.0704517	0.0338214	-0.341457	Other	chr_21	H3K9_14Ac,H3K4me2	Yes	NA	NA						No	No	Other	other localisation	No mitochondrial presequence	Nucleus
Phatr3_J49238	MAAISFGSILLLLLSLSLAQLLRWNPMWFGRSAGELPSSSEFFVFHEHDTLDDALFQHVGQLGDEFDAYRNHCLRVLSFAVHHLGGLRNVTNRQVNLMALALAYHDIALWTDGKLDYLDPSAALLLRDLRKNDKSGSVQDLQDADFVTLREIVLQHHKLTTWTPPEGSQADELLVNAVRKGDWADATIGMIRFGLPAAYLEKAYTELPEGGFHRILARMGGRLSPDSITERLAVLNIFKL	magenta	218	0.173722	-0.342812	-0.382821	Endomembrane	chr_21	H3K9_14Ac,H3K4me2	Yes	NA	NA						No	No	Endomembrane	signal peptide	No mitochondrial presequence	Secreted
Phatr3_J49239	MVFPSKPLLCATIWLAVVPKVALSFSSEGREYRQGTALSGWLQNLFPAALQETDDVDKDRQRDFPEQYPATNEINHSIVSGDTGDAQLVRPLLKNTQLESKPLRVVYDANSNGWNYKSFHNAVDGKGAAIIIARGHGTDWFGGYNPKGWAGTGGARLSIAAFLWYTRSDGVPQKLQKVGGGGQACAKDDPDTGIWLGADGLVIPLASGDPKEAQSKLGTYFEKRSDGKQSLFDAGCIKLADLKVLVGEYEDNEAIPYSGAVFDMTSG	darkgrey	85	0.27975	-0.335187	-0.167667	Chloroplast	chr_21	H3K9_14Ac,H3K4me2		NA	TLD						No	No	Chloroplast	signal peptide	No mitochondrial presequence	Secreted
Phatr3_J49241	MADDPTAISPSEDFSQTVAHVLLACEELRRPITETPDEPTVLQAVERIRSWQADWDHVILPSLERLERHTDDASSSSWPQGGVAADLLAHCLQKAITVAQQVLTSATRMPEPTQEDLDTHEVIDASLDQIQRDIQGGVARLMEVNVLLWVRYRTRFGNLAEEQILNDLQLIELYVTYQKDVFRRRVTPAVARLKRARTSGNLGAQIPPVSLLPGARVQQHEDDDDDEATQASETVPVVEQHHAPVMANILGQALTLIHPLWSWFVQLPPPPSETQGPSEDDPLVSVIRAVCVESIQILDNQAQTIVKTLSDWFWVDQPQAETWMQQSIDSTTVHLDPAELGRLDGLVEEMAFGCKVQARYSAFLESTSLAGLQSTIASQLLPEWTWKYAALERFLATQQWQSALLLAAPVHIVIGTDIQVPSVVEDAQYLSTRALERAASTQSAQAMGTVAHALAHDVWSTEVNDNEAGAGVYVALLEQRASWKESSTHRNEKGGEEGIQPKTQEKSGFASALLDALDEDLSPDSPQPYTTSPEKGHRTPTAPTSGNFLRSFVGRNDESLQQMELEMQFCVLNGIHAASGACRSLVSLLDSLLLPLGDEEEEDVAATNAITPSRGDSKASSMVQLAREDLDRYASAYESLLAIKIKQSLVEWCGYRPDSTAPDLRRRRNNLCLLQLETFFTDENYELDSHSIQELEGDERLERNLFGPLKESSYLVQLADRIEPQVLHKVGEQLASAIVNLILNSLWNGQKRVTEWGSLLLSKEVRMLKEYIHKTVSPMVEESTLPPLAPELLDIWERLSQVVAVLQLEKPSDWIIYATSSVLSATDLQRTLSLRTDFSADAIQSVVRTVTQTTNKG	blue	NA	-0.219463	0.410481	0.238247	Other	chr_21	H3K9_14Ac,H3K4me2		NA	NA						No	No	Other	other localisation	No mitochondrial presequence	Nucleus
Phatr3_J49243	MPAAGSERTMATPLPLPEAVVPAVSLSSRIARGVGSIWTTLSGHKRPAADRDDIAEGGPQRQVRARVSASPKAENGTFGSVPDDSVTNPLLSLPLWDPVVPPGFCGICLDTVLMPTSKVGSLPTCGHCFHVHCYAKWKAFCPSAVAFWRCPLCDQDASDFYKLQLFPQLEQADDDNNNNHEQSQDQVSRLPTPLERDEFHDAVSGVTLSGTLRKLVNHVSSSTDPHVVTRALDELSTLAFRYNHARVPICVTGGIAGIVRVLTTWSHDTKTTTTAALRHACQLLGNLPLNESATERIEIAICNAGGMDAILSIMQQHPDDVDLQEQAVFSLGKFICEDELLETNYVADQIPAIFRTMQRHSDAALVQTYGCYALASLTFREDVQEVVQMITAQHGIPIVLQALTQHVDDPDVVDAALNLLANLTEHDTSQTRGILESKSLKVLGRAMQNFTELVDVQMHGIVILQRILRLPDRISEAALMELGQAGVVVALTKSIDLYADKVDLQIGAIIILARLAPLVDLQPIMRDAGTPGVLRVTMDIYNDEETLMTHAYQVLSCCSESPVPAVAAAAAVDVEA	lightcyan1	65	-0.246046	0.582122	0.627088	Other	chr_21	H3K9me2,H3K9_14Ac,H3K4me2		NA	Ring finger domain						No	No	Other	other localisation	No mitochondrial presequence	Cytoplasm
Phatr3_J49244	MTKSVLRPYRTAPVGRIDAQTQAFHTKLAISLALVSVALLAVLSLVYGPGNVSTSTAVGSHNWYTARVLQQNTDDATPTDYTSYSCHYIFDVTTEPGADRCQFARECNLGDGLWAPFVFCGSASSFSATTWTAILSPFLLFWMVLLFRMLGSTAEEFFSPALEMFSFKLGLPPRFAGVSLLALGNGAADVSATVAAITTDPVNGYQLSLGALTGAAMVIGSVVSALVVLVAGGVPCRGALVRDVAALLVAIAVVWYRLASGTMGPDSITIFLTLYFVFVVLVLAADVYHRAVVLPRRSRQADDRERERELAERRRVEADGSAVPGANPAVGPSLSSNTPSHGLDQFLTALSNYDNDPRTTGWGVESEDLADDRPVRLHGSQGILHGHAPTPERLDSTTEGGIAHHYNMLEDAVDRTCVEDGSPGFSASNWSGALQDGYSELRKHAEQTWEDIVYNADVGLVSKILLIAEFPFTVLRKATVAIPCEGYYVRALVALSLALSPVWLAFYMYRSHDTNVLGTAFGIFWGIMVLAALLVLRYAPGGQGNMALSVATPIALYGFVVGATWIDTIADMLVSLLDFIGIVLRIPGPIVGLTILAWGNSMGDLSANVTMARKGLANMAMTACFAGPFFNILMGLGLGFGRLAAQTGQSEFQVSLSPSVVTGFLFIVLNSVTIIATGLFFGEIGTIPKNYGYIALTLYTVYLVTSISLQYSKYGQEKEV	darkgrey	78	0.0875788	0.00466328	-0.0163216	Endomembrane	chr_21	H3K9_14Ac,H3K4me2		transmembrane transport	Sodium/calcium exchanger protein	K13754	K13754	K13754	4.10E-109	solute carrier family 24 (sodium/potassium/calcium exchanger) member 6	No	No	Other	signal anchor	No mitochondrial presequence	Plasma_Membrane
Phatr3_J49245	MATTTDTETVDDSTTHNNILERAFQTARYNEIVTVTLEDGVTEVSLVPCLDETNGNVQWNPLPLPDTNSSSVDDDGSDNNESFRIGVRRHLQTKRWIFPMLNDTVRNDLYQKAIDRAVTYLSGSQSEDTMWHVWDVGTGTGLLGMMAATAIRKNDRPDTDVQRSRDGGVKVVRAFEMSAPMAMVARQTVRDNHLADRVHVHNAHSAQIAPLHATRDATDRMPGGDDIDDVSTRTPSVLLCVSELLEDGLLGEGWLPAIRDVWNRHWSPQSHHHCHHMKKAIIIPQQARVYAQAVTADNDWISMYYPPTRQHGNATSMSLTLDAQGTSLVDMPVVRIPLHARTLLHTPVDPNDCTRRPPALRVLSDPFKALDISVQRDIIPGPEGQACTLLVPVTHSGTVHGFLVWWELDLWTAHDNDDDTLTYSTSPHTGMAWQDHWHVVLHVLRDTQKVQKGETMTVQASHDDTAITLLPIISAPAPPPSKRIRTEPNSGHHALITPSRALQLNDTARASFLDQAITHALSVKGPDQLVLDVSDFSWCAIVAARQGATQVVSLEASSSNTSLPHTTARVAQLGNQLPRAPHGRFEILQAHAEQLTISALGDVPADIVVAEPYYELLENWHLEEAINYYNLVRALRRTKLITPDACVIPSICRVMGCAIQSDQLRSAYRACGDEKGKIHGLDHQYVNAIGADFHQYNLNLPMWQYEYQMLSAPSVLATLDYRSPGNGPVRGEAQMPFTAKGRCDALLIWVEYSAVADCTLCYTTNNHFHHQAVRMLPTSWIVDPSEMSKTALICQSQIGGLDPFNCHSFEVQIA	skyblue	154	-0.0648004	0.455192	0.214773	Other	chr_21	H3K9me2,H3K9_14Ac,H3K4me2		methylation	NA		K11438	K11438	2.90E-126	type III protein arginine methyltransferase [EC:2.1.1.321]	No	No	Other	other localisation	No mitochondrial presequence	Nucleus
Phatr3_J49248	MNIPTTLLLSLIVFWQSLQSAFGFSLVAPDKSVTQLLQDHAGDIANLKAAAQQQLNRDDAMAEEPYCQDVFYLRYCLELKDSPSQLDLLKRNLAWREGPGRLICQKAVQAVKEATAGEGWNNEPVLAKAPFSETISMYIKPSNVLTTTSSQADLVYCIRAGSIDDNGLMKAVSVQQMTEFFLYAKEVNAIVANQRSAYLDKLLCVLTANDLSGVKLIGGSADFRKALSSSSKTATELYPATSGPTLLLNLPILLNALVKLFTPLFPPAVNARLKFAQGPLKDLNSLEEITPQGSGRVQFLRQMDDIVY	blue	119	0.200759	-0.124684	0.0162157	Chloroplast	chr_21	H3K9_14Ac,H3K4me2		NA	CRAL/TRIO domain						No	No	Chloroplast	signal peptide	No mitochondrial presequence	Secreted
Phatr3_J49252	MDRCQSSSSRAHATVSSVTERKVRHRNNYIMEVQSSKGQLQTVASLRKLLEDTLPLDNVVYAFGYGSGVLSQEIVTKEKADDSNMIDVIMVVDDAFSFHQTNILLNPAHYALPFWTRFRKSMPEVWATWWQRHSVNNQLLRNPRVYFNIAPGLKYGVVQANDLVDDLQHWNYLYLAGRMHKPIVPILERPSPALAEITNAQLQFNLPAALSASLLLLSESSSFTNIPEETVYTQIASLSYAGDFRMQTGAEDPQKVRKLVQSPGQLERFRNLYSDAIRLLEGQGMLSITKGQSNTLQWAWDGANANTQSALFKSLPPVLQSEYDSQKSQQALQKMRNALPAIVAPAARYQSLKGLITAGPRKSWVYAMRKLSKGLLKR	cyan	NA	0.046611	-0.232171	-0.323192	Other	chr_21	H3K4me2		NA	Mitochondrial matrix Mmp37	K17807	K17807	K17807	6.00E-75	mitochondrial translocator assembly and maintenance protein 41	No	No	Other	other localisation	No mitochondrial presequence	Nucleus
Phatr3_J49253	MKIVIVGGVAAGASAAARARRLDEHAEILLLQSGPDVSFASCGMPYLIGNEITDRASMAVQTPQSLNARLNIIVRVNTKVNEINTTDQTVVARNETTGDIYTEPYDELVLAVGAAPFKPPIPGIDRPGLFTLRNLQEMDAIVQWLNVKTETKKPADMHCVVAGAGFIGLEMVEQLHHRGMNVTLVEMMPQILAPMDQEMAAMLHKDLEDHDVNVIVGDAIKEFAAYEKDADSSVLTLQSGRVLPPAQLTILGLGVRPDTGVVKAAGIELSPRGHILVDEHLHTSAANVWAAGDAVEIINPILPDEKWAVPLAGPANRQGRMIADNIYGKKRSFRGTYAVSVVRSFDLYAACVGLNEKFLKAKNVPYNVVHVHPNSHAGYYPGAEKIHLKLVFDKESGKIYGAQAVGKDGVEKRIDVIGTAMQGKMTVSDLAELELCYAPPVGSAKDPVNFAGMAAQNIMDGLISNVEWYEMDDLVKNPDVFVLDVRGGAEIEKTGKLAEKAVNIPVDDLRARLSEVPKDKRIVVSCASGQRSYYACRILKQNGYANVDNLDGAYLTFHAAHPEPAA	skyblue	346	-0.0337034	0.256131	0.00903903	Endomembrane	chr_21	CG,H3K9me2,H3K9_14Ac,H3K4me2		oxidation-reduction process	Pyridine nucleotide-disulphide oxidoreductase;Rhodanese-like domain;Pyridine nucleotide-disulphide oxidoreductase, dimerisation domain;Pyridine nucleotide-disulphide oxidoreductase						No	No	Other	signal peptide	No mitochondrial presequence	Mitochondria
Phatr3_J49254	MGSRKRGIDQLFSQKGGGLTTGGSFRIRLVKGPNGTIHADPVDPRAPLESFPLVAKFSESVVKPNFQKIPWKDGRLYQQDVPKPAADSDEEEVEQPKKRWKYNRRRQDAPRRQWILQEQVDFLETMVARREKRAMDSKKLSSRYEGLPEHNPSHYVLLSQSLYDDEIIQVQNVPAPNGTIAFAQPASRKTYSLAEAEQVIEDQRAGVKVKTMHGHNEESNGGGTLRFVPKSKDSSKSRLLNKLTARAKVDADDEADDVMGDVTYKHRKGSGGGSKARKELFNHLGDGVKVSDDGVLGGTNDGVFGGRQRFGQFHAEAKKAASTEGGDGNEEKGADGLAMADDFYQRDVQAEYEELDYDANEQFDDDDVDLGEGEMHVDGGGYGEEDEDQDLSDLELEEEVVGGAEGLATAAGFKMLLAKARGELSAQPAAADDSDTTSAISDRPKKDDNARGSPVSKSEADKPDEDDYIVAIKAAAEKSRIAATEKAKAQTAAAATVAVKPMETASAIETDENGLRLITLEAVRREIWLNHGQIPIKRLMKIFDVKKKSAADRQNKFREVVKELCIMKSDPVGGRLLVLKQHYSNM	brown	287	0.00692164	0.109559	0.285949	Other	chr_21	H3K9_14Ac,H3K4me2		NA	NA						No	No	Other	other localisation	No mitochondrial presequence	Cytoplasm
Phatr3_J49256	MTSAAIASFPPKSVAKNSAEIVNECEYLEVIGKGDHSVLVVEMAALMVEGDLVAARHLWRRYRDDSIRATALEPWWSVAQCMMEWDVASSWVALQVISDGSDSLFSTYANEIVQAYRTRLAPLSLLKSIDVTSKVSSFAVLLNMTEEDCVQFLNSRKDTHLSSDVFQDMEIYTRIVAFLEASANEVHTD	orange	49	0.31397	-0.203027	0.0306097	Other	chr_21	H3K4me2		NA	NA						No	No	Other	other localisation	No mitochondrial presequence	Cytoplasm
Phatr3_J49261	MTNGNGSTVLMSPTASTLKRSLRSATRVQSEQLEEAALIKEENQMLDDEEVTSEEEGDGDGDTVVERTIFTVALVNSVVDSHQSSSDLSQKSDGSADNRKYGLRKRRRQSGEDLKRLEHNQMTKDGGLARQKDRAATQECDIFGETTAEIASAAAIPLPPATAPIETHKKVQTQPVITQLRVKDPPHVARKNNRRPLKPPKPMSTPILPSSSSVPNPLSKPLPSTLTPSFPTKTIKCEPEQSFKSVTVPCPLPAVAFDEKVDFDGDKRKVNFNDMVGTTRLRGFSIDMDSVGLDFPDDNSVAETGDLPLVGGRRDRAFSFECFAFGINADEPLPPLEQSVMSHPGGGIDSMSGRLRGDSIIFDPSSFQEGGIHEQTALERNRATAEALKPTLVMPKTVSVSRETLVLPPPLLASNTTVPLPEVQSSMQSLAMTNYAGTTMQNPASTTVTTPGGSATFSLELLNKDGRIGIYLPDARRARIARFHAKRIKRIWRKRIKYDCRKKLADSRPRIKGRFVKRSDMDDE	steelblue	173	-0.246305	0.43468	0.303841	Other	chr_21	H3K4me2		NA	CCT motif						Yes	No	Other	other localisation	No mitochondrial presequence
Phatr3_J49265	MKSHAHSESPVEGSYVLEPREVDVLCGRGGMSNHHPGNEWYRRLVRSNRPLYRACPKHTKLLVSKAIVQAVEQQGGRFLEKDRKQKYWFPVQYKKAVDKTSQGLRERDREEELIQHEGKVPDGFNGIGQAKLTDLADVAVSHAIRTTGLPRSATDLSKQSLPTTQITPAQSFMESQHLVGLEGSQPLNPAIPAHQSSMFRLMHQTDQLPGNSNWRNPGMSGPGGFPQGGFHQGVCPTQMNPHMTLPHQRPTIPMSLAMLKQPPPQHQPQPFGHPQANFPPNATSGMPFVSGVQNNVSSSLMYPNLNPGVSAYVMAPLGNEMAHQAPALNRLTSQVSDWLQNFYPLQQSNPQQQQVHPRQPTEAERLYISNKSYERAMVRQAQQQRNIVNMEQHKLQQLQNMQQAQATKIGQGQTHQLQHIVQQHQQQDQSKRRAHTTLVDQRFGKPLAGNGSHSQSVKGGKKGKNGEVVEINITTFPPPEPSKPIQITIPAMPVPRKNKRKSASSLPSLPFRTAPARQKSLSCNNGDSSLVPPTSEIEHSVSNTLLQLASAPSNLVAGCSAFMSESTEVSNDIPSEGEESASVVVGGKVSKDSLLDDHEETPDETRLRTIRPVNWP	magenta	341	0.0284331	0.1258	0.146895	Other	chr_21	H3K9_14Ac,H3K4me2		NA	NA						No	Yes	Other	other localisation	No mitochondrial presequence	Nucleus
Phatr3_J49269	MSMFRVYQKQESSDPVLRYARSPAVLRKKIRQLAPLQNRVAVVDTGEPLLSTRLSLSHGTNGDVRKNDANREQLRRLPRGRPDNRVRQLEHKGTKHRTLKSSKKSSSGKGKGSSKEEEAPVVSTEPVGLVGCVSDLRTCLDGPSLRFSVVVENSFLPDELDLTVVPPSGGLINYLSPKNETSLGNFFITYGPYDFRSFMFDFVILDVGFPLSALEAGEYNILVSTRAQEDVVWTLSTILDGQIVGPPLQGVIPAANMDSDPIVATVSALHSSSSEEAMSASSFSVTTFIPSLAN	green	NA	-0.0393618	0.113982	0.154508	Other	chr_21	H3K4me2		NA	NA						Yes	Yes	Other	other localisation	No mitochondrial presequence	Nucleus
Phatr3_J49270	LFASASHVSAFSQAHNSDTHAHPNKRKDMPTPLWFQHEITVTAPSRGCHLITRDIQKALQDDLPKVHIGMCNVFVQHTSASLTINENADPDVRGDMETALNKIVPAQWNRDGTFKHTLEGDDDMPGHVKSSLMGASLNIPVKSGRLALGTWQGIYLNEHRDQGGWGGGHQRSVIITVQGQGK	black	423	0.0529428	0.20045	0.275987	Other	chr_21	H3K9_14Ac,H3K4me2		NA	Uncharacterised protein family UPFNANA47						Yes	No	Incomplete	Incomplete	No mitochondrial presequence
Phatr3_J49272	MKGLSSVVVFKYLTIFIVVASARRLEDGGSNFAGEFLSDAEVCEMQEEAWPSQLGEWFGAQHSCECNGASDEEGVDVVETKCKATEQFCCPDTGRCHEARREHYNMKAKDVNRTTDQGGDWFWTSGVEANMYCYTYLGDDLPNGRVEICEDTDFDPDAPGNEWSCDMINNGEKCQECSQCEDDDATTNFDCSNIAGIDDIPADIFPKTGICYRFNGAECASAFITKPLSVQATNGGDSGSTNAVLSGLCFVIAILMVFGKDV	black	416	0.394304	-0.443369	-0.41031	Endomembrane	chr_21	H3K9_14Ac		NA	NA						No	No	Endomembrane	signal peptide	No mitochondrial presequence
Phatr3_J49275	MRLILYGFVLSILALSLASGVASPDQPGNSRVTNDSLCRCEQPHEHIYPGRGRAEEILAFDSEDPTQTETLRVESGGVTILPTYHPACSSQTLLSHYFVPNKLFSCTDQNEMEQTNGHSHFRNLRKSMGKGGSSGKSGSKSSKSGKGSTSSKSSKSGKGGSKSSKNSSKSSSESDDDGKGKSMNTPFPKTPSPSGTPTPFTTAPTALPTLVDAIIPFTEAPTSAPSSKMETPSDTPSMVPSDIPSVMPSTDTLPSLSPQPTTSETPSFTPTVSLRPTLISENTSTSPSENPSSLPSQFPSSSPSTTPSSEPSAFPSQIPSSLPLILGTQEDSLNSEGNATNLNAVAVESIEVATNSPSVLSQEQAFSLFSARTSNQCQPFSVYAKCDRSNPLSFARAASVSQTCTDFNVPSTTEGEDSMSGSYDTWSGTLLPQPMVLRRGDVIVGYASFFSDPSSCAVQLSEPFTLVRSVCHVSPTFPQSNGELSTSPDDFQNVGCVTAPGSQCIVMAYAEVTRKGCKLNKL	FALSE	469	FALSE	FALSE	FALSE	Endomembrane	chr_21	H3K27me3,H3K9me2,H3K9me3,H3K9_14Ac	Yes	NA	NA						No	No	Endomembrane	signal peptide	No mitochondrial presequence	Secreted
Phatr3_J49276	MHPTYAFFVFALVLVCADVCSGQEVKHLTGASPGNTKKRSVVTQEKGSKSRRLKSSKSGSSGSKTKSSQSKSGKSGKGSGKEDTSDDVIDCGADTLTCALGPNLRFTLYVESDADNLDLTVLPPVGERLSFSNDKDEASSGIYMVGYGPVDEAGIFDFIVINIGFPLADALAGNYEIVVTTALGAEVPWYLTATLDGEVVGAVTGLIPADQESSEPNIFTLEAS	green	18	0.10027	-0.355204	-0.482392	Chloroplast	chr_21	H3K4me2	Yes	NA	NA						No	Yes	Endomembrane	chloroplast	No mitochondrial presequence	Secreted
Phatr3_J49277	MKALHAEVAKDLLDALLDDELSDVYLTSSDDVQVPACRFVLAARSTVLKRMLYGSFREAKSSTICMLGYDSVTLQAIVDFCAHNDISRCTAKLKQDETSIRQLVHLARAADYLELPGLEQLCECEIRARMTLHPPLACAVYDEAERSTEVSEYAMQMLECRPYVALDHGGDRATGGGIESLHSERLLDVVHNTQLGAGEFFLFRMMERWFQDAQLKDHNAALQTAHKCTQYLQFENIEPSLLLKEVKSCEFVSSELIFAAVAKQALRASQDRVWSLGCRGKEHVERVLVEGAGNRDANGMYYLIAPLANNDLYAKREVACGQQRVYTLSCSTKEEQYECRIFCSTLLTSGAIFNLQSMQKTSVVEPVFQPVLQIIELKEPESSVPTPIRKYYRVRVSDGEVHMAGTLATAWNSMVESKEVLARSICKILQYGLYEIDGTVCIHIREMSIVTTNPGQRFGRPIPLEEADGYSREHQSENLLSLYSCTHPRVQGAKDIKVPRTGWQVDDQGDGPVPSCTWMPPLRKADNLNTSYTSLRSSTSPISGNTEPHNGSS	red	383	-0.00567913	0.0486285	0.204661	Other	chr_21	H3K9me2,H3K4me2		DNA replication	BTB/POZ domain;Replication factor-A protein 1, N-terminal domain						No	No	Other	other localisation	No mitochondrial presequence
Phatr3_J49278	MGLMAQSAMTDGGEDALVNSELMNEVQLQQVDNFAETAAGQDGKLPLRSLNTQHSFLSYIQKSPLLTKARIFQDKGSEPDYRSTHEPRHHVLLLREQQVSLELLKPDHSSQARKSSPMVAMINMVATVCGGGVLSLPLAFSKAGILPTTLLMIYGALTTDLSLYLLVACARRTGGRSYGDVAMAAFGSAAQVVTTVTLTTMLCGALIAYQVLVKDVWTPVLLTTVPGLSVSLGKLSDREASNLLLAGILLLAMPLLLKRDLHALRHTCYVGFGSCILLLVAVFFRAAQKIRHQSVHAAINWYSTDPADWLFCFPIVVLCFFCSYNILEVHAQLMHPTRLQIKRVIDHSMMICLVLFYTVGLCGYLYAGTATADNILLNFPFQDSAVLAGRIGFCFTLLFGLPLVLLPCREAALSIPAHWRAWRQDVAETRKFRLLARERNNYGAHLIVNGVDFDATEPHLVSKTRHGASLRYGTACIEQTLSADETDGTATNSANSSWTQLVNSDEQGMRTVDSCPNDCFLQSWKEQFSNVVPTVVILLVTYFVAISVPGVAAVWSICGSSMAIWIAFIVPTACYLKIREHKGLTLLASAAWLLLITSAIAMVLCTRQAVQNATSGSF	cyan	299	-0.0941805	0.277999	0.301122	Other	chr_21	H3K9_14Ac,H3K4me2		NA	Transmembrane amino acid transporter protein						No	No	Other	other localisation	No mitochondrial presequence	Plasma_Membrane
Phatr3_J49279	MRSFGSVFVAVATVSASSPVHQCPAAIGVAASVRFPDERSVPSLVSQFPRGGSSRQPTWLRKASQMLRPSYRTASNYQKLLQEQRDLLERQLRQTREELAHLRKQVKSNASKSIAVRASNVKAQQGEALRFEETKMLNQQLTELETAMAKLQEMKDRLEALLLEEQEKMAALQVKLEEAETSSEELKAKHEKELELLRAELEAKASTQLAELKKMMKEQMKLALDQQKATAERERQKAILETEQKLQKQAELRLQTEQKKAEEAVEKEKVKMRKLVKALAEREKKLLAAAEKEAAKRTSAGGASSTQASSSSANQKATVTRKTGTVRNPFK	blue	NA	-0.0519546	0.059864	0.0136315	Other	chr_21	H3K4me2		NA	NA						No	No	Other	other localisation	No mitochondrial presequence	Mitochondria
Phatr3_J49280	LHSRMNAATQTRWQSFRRDYRQRPLKKSVHAIAFVIFISLYGYSFFHYQPDRSYHHVKLWNEVMDRKNQEFATFRKEEKLRKAEKRKQDDIAKVSLRGGYLDQEVGSIATDGLIELQDVGEADIASRENGSFIVYFFQGIWSFLMLVTALRLYIRFCIIPRLQNAAAARQQQQQEFREERFRVWSQNLNRQRRMNGHPMINLSSLRLVMRGRELTGDDYAALLRFNEESGPALESLLNHVGLSQQEIDRLPLRRLSDPMDEVLRRPMSEEDLPLCTICLEPYRLEDEVRSIPCFHYFHKSCIDPWLRQKASCPICKHSASA	magenta	387	-0.311861	0.360942	0.219642	Other	chr_21	H3K9_14Ac,H3K4me2		NA	Ring finger domain						No	No	Incomplete	Incomplete	No mitochondrial presequence	Nucleus
Phatr3_J49281	MPVARSIAKLLTSPSKVAQALDWKKASGSILSLNVCRNGIDIAIASHPSSDEPIEHMPTIPLKLVIQNHQKILARSVIDDIVDIVNENQVCGMVVSWPVQKEGWCGAPCGRVLHALDQITAQSNILNGSRPICLWDTEHNLPQEDEWGRDPVYAIPSEKTEHRASIEQYQDHSCQATDIWNDFSLTHWPEYYLNQQKRELERAQRSLVTGKQTTRKPNVMDINPTWMLNAYEDSAAYSQAALS	brown4	301	-0.124286	0.358653	0.533011	Other	chr_21	H3K9_14Ac,H3K4me2		NA	NA						No	No	Other	other localisation	No mitochondrial presequence	Mitochondria
Phatr3_J49282	MVYDSTNKADHPIIDNVEPSSEPRLDEGEKKEQNTRLDDVLSGAVNAAMSGVEQARDYIHEVTTSEEKDQQVKRDEAEEIRLKELKEKAEDNLEDAKERVTEAFENMRTRTADEFQSRLKRLDNAEKKVGESLKLPNEATTDTREEEKGKAATRQISMNENFLAVKEAAETRLDQAKERLEENWNATENTAADNRSVNEESKPSKGEAKATHSENAVGNSEDSTRIFAAATEFAREKAENVKNTLEARNQTRNGDDSVASRSNKVVERE	brown	331	0.381872	-0.547924	-0.238518	Other	chr_21	H3K4me2		NA	NA						No	No	Other	other localisation	No mitochondrial presequence	Nucleus
Phatr3_J49283	MTISGRTNTEDNGSLLDHARDYIHEKVKTQEQRDAERPVTEKIKDNFPNSAEDAGSTLGKKIDNIATDFKEKFNERLDEGTERAQQHTDETKREEDFNVFTDAAHASKEKIHDVRESIFDATKTPAEKDQEAFLEKPLHEKLKEMPHRMAEVEESKKDDTMPPFAQLGWLIR	cyan	367	0.210872	-0.266258	-0.163478	Other	chr_21	H3K9_14Ac,H3K4me2	Yes	NA	NA						No	No	Other	other localisation	No mitochondrial presequence	Nucleus
Phatr3_J49286	MVVEKGIFGLRSEPTFSVGPAPLTPFAYFDQPALSIAIMKISAVALLAILGYASAGAPQLSISVRDGNFAGLDGLEPTVAWENSQQAGDLDVSYGIKASAQPTTDLASLPRSIWGKASTDVSGWGVSARAEVDGQDFTNANVELDANNAGADLNIHLVANAGSAFSVRSAEVTKGFDANGARVTVTPRLNLEDNDRDVVINYNNDKTNVKLTASADNQEVTISQQVDGDNRIAPTLKSNGDISVEWERRLSDDSSLTATLMPNDNLNVEWRDAAWTANVNMPIDGTNINGANVSIKRDVSF	lightcyan1	322	0.492914	-0.53967	-0.0898871	Other	chr_21	H3K9_14Ac,H3K4me2		NA	NA						No	Yes	Other	other localisation	No mitochondrial presequence	Secreted
Phatr3_J49287	LQIKNTKMKFSAVILAAVFGTALAGKPQLSISVRDGSFAGLDGLDPTLSWEHSQKAGDLDISYGVAASARPTSDLASLPRSIWGMATGDISGWGVSARAEIDAQDMSSADLQIDANNADVDVAARLTASAGGAFSVRSAEITKGFDANGARVTVTPRMNLEENDRDVVINYSNDNTNVKLTASADNQEVTISQQVDGDNRIAPTINNQGDISVEWERRLSDDSSLTATLMPNDNLNVEWRDAAWTANVNMPIDGTNINGANVSIKRDLKPLFSPPSGHQPSTRPLRHAHDIHATMDTTRPLFVDTRRTSKIREPYPSDRIFQEHPGRLSSEYRTPRGVSWKNDPFTMRTLVLVCWCGWIGQAWAAGVAPVLGVGINSDAFRKGGSGALGALEPTLQWHSTGKGGAYLQVQDTELSAIPYSFWAKVKRNVSGWALSARADADSADLTALAVNLQAKSPTTSIQVRGTADTDDITIGLDSIKVSQKITGVAGTDLTVTPSYNLRSKRGNVQVNLALRDTALLIDAQRQKITVAQKVGPGQYLAPSVAANGDFELEYRQAVGRGAVTGTYKPNAYVNVYWEDGPWQASVKMPMEGLYQIQSRPKFNLRRTLDMDELKTHLSGNVVGMRDDGAGLGWQAMTVKRIRVESLIAEHDTVGVYCGGIDEWDASIVGKIHVDTSSSSGVYKHIFAGSLHLGEWIKLAPDTLSPTHSVTETTKVPDFGFTVEKDAAVRQDPNRRESSEPFLATQLDTTTTTNKTVLHYSGMKFSTRVRGVPTTVAVYTMLSLSRSTAFVARRIAFQGSSTRAVSTTSPLCAAKEGQAEVVLVGCGAPNRGMGWYHAVQMLEKKCPSASLDYVVEPWFMGAGGDSDAGKEFQEWADDAEQKHGVKFAVSLDDLPPPQAPRLALISGRTADNPRLLTESIAKGATCVYLEKPGAPTVTELQQMQKEAEDANVEVLMGYNKNVCKYVRKTREFAAKHPGSHVTFVSNNAYENTPESLGECFERNAEGMLKNMAIHELALLVSFYDVSVENIAEVTADKEFSSMQTLPGPSGKDYTDFDKIKFTIKTKNGNEVSVQADRCGGTDSFATVTDKDGSEVFRYYMPDEEDRAMVQELQTKYPTAMPYFFTQDPDYITVKERVAHHTVTGEEAEGVATIGVAVETLRVAEFLTPKLQEQLK	magenta	127	-0.155348	0.549679	0.611471	Other	chr_21	H3K9me2,H3K9_14Ac,H3K4me2		NA	NA						Yes	Yes	Incomplete	Incomplete	No mitochondrial presequence	Secreted
Phatr3_J49288	MVNVQKVKFTTAVAAADFDRQGQLLSDEAYNTILEGRIAVVPNFLPSRFIQELRADAQNLHGDGHFTTDALASYGSNGNFDPSKDRAVLKLQQWKDVNLGNIRVRADFGATMARLRQDLSENLRRPDLAQPDSAAVAKYGNGSTEISYTRFGPGAFLKRHVDEHHEELKAAAGWSKPTRRSISWLIYLNEEWDGDKDGGQLRCFERRTRMARGTTVGSRQGDLQIGWLRATTSDPVERPVFLDARRNNPDGNVAMYVDAVNGGQQYISKLFHSHPILYMSGGEYLTQKLLMQSPEVAVRFHFIEPPKSKISDWLAQSPGFDEQVLDVDPKAGTLVLFDSVALPHEVLATRRRDRWATSGWMHEDQQTVYGASEDALPRAALT	lightsteelblue1	176	-0.297856	0.233575	0.0584631	Other	chr_21	H3K4me2		oxidation-reduction process	2OG-Fe(II) oxygenase superfamily						No	No	Other	other localisation	No mitochondrial presequence
Phatr3_J49291	MRRPLRLWYKEPPPPSHDPPSPQLHHHHHSRFYHPHWGFLLILSGVALQMWVSVTQLSALEVPENNLDVPLLPAFRSTREDSSRKTPASTSAWRLYVGRVRYGVPVSAASYTWEAQPPRVVRLAHDGSYQHPIPSSRNRVARRNVAELGNASCTYCQYESDQHLWDFEKPFYEDCTPMAKWQTIFYPTCNVLHEITMMHSEEDYDPKGHDLADESIDEIEDNDDDTVPSIEETTLLSMQGSWRSVWKYQDAVNDTAVLKVLKHSREFDHESFAYHITDAIVMERLTSSPHIINAYGFCGQSVLTEFASGSARKLIKDPKFNSKERLKMGRDLARALTAMHSIDFPNSTNPTLAHNDINIANAVEVDGRIKLNDFNLAVLMRWNDTQPCGYPVRFDRPMWESPEDVRNLTYVDPALGDVYSLGNLLFSVLTTRQPWLHLEPNGPYNKTEVAQMKTQGIMPAIPDKYLESRKMAHHALYFAIQAAYRDDPAERLSSHELAEALGIALNWGRDGRRTSRTDLAMLFVKPRPDMY	darkgrey	18	-0.475366	0.481516	0.262768	Other	chr_21	H3K9me2,H3K9_14Ac,H3K4me2		protein phosphorylation	Protein kinase domain						No	No	Other	other localisation	No mitochondrial presequence	Mitochondria
Phatr3_J49295	MNNSRSDRHFFLLAFLLLLVTQSCFVQANSLTNHGVHDYTENANHRGLLGTYDIGFDDVSNTIDTVTVDFKNGDGGVNITGRFEIWVPTSNAQNNIDLACDGELYTGNQIEVSNSTTITDPSSSFVFSFASNITSASPFYYTDGSGADLVVCVKFILTDGATDQNSREIAIKVNVDSSLDIESVNFLDTASAAPATDSDGTIVYAISVDLCDSAPSSIVIGDLVPFCFFAAQYPLAHLDSVETLTITYGSTELAVLASGSPSSSLAGLLDGPQSSGGCPSNECIQYGVAFPPSFIDATEVEIVGEAILRIGRSRNMFLRRLQVQAIVTVDRLLSESHTQHQPFRVRLVLPSAVVQGDTQEVARRGFHATVSSRQYSPLILMALLATLAVCTAWLLWRRQRKQKMVATESSL	brown4	303	-0.233108	0.541342	0.622857	Endomembrane	chr_21	H3K9_14Ac,H3K4me2		NA	NA						Yes	Yes	Endomembrane	signal peptide	No mitochondrial presequence	Plasma_Membrane
Phatr3_J49296	MMNSLSALWCAIVVAFAPVACSDVQLFDSENRTPARRSLQKTTEYTIAFNSVANTANNVSISFNHGIGDGSPTGKFEIFVKTGIATTSQYNLTCFSQGGILFSGTGISSQTSSIGTSSSTFDFSFDDKVNETDPFYFGGVNTEVEGNAQLILCVKFTLTEDVGGSTIDVNYREAAIAIDLTLDGVLDPNSAMAFVVSAADIIVNSEGTIDYTAKADLCTGFTDTPVPGVPIPICIKALDFPLSRIISVQDLSFRSGSITQDIISGGEAATGAENFYGLIASGDDCVVNECIQYDVLVYAIFATGADLQVDILGNVVLGIGSSRRTLRARLEPSRSLEEVVQRRSFQSTIFLPGFLSDSIASISIRWSWSLPVLTLGAFVLSVALR	brown4	NA	-0.181515	0.285245	0.322804	Chloroplast	chr_21	H3K9me2,H3K9_14Ac,H3K4me2		NA	NA						No	No	Endomembrane	chloroplast	No mitochondrial presequence	Plasma_Membrane
Phatr3_J49297	MARFLSLVRSALLLAVLPMASSDMHTFDSEHGVPTHRDMQSSAYSITFDSVTNSGNNVTVTFNHGNGGAGEFEIYVKTGSATTSQYNLTCYSEGGTLFSGDGISSLTPTIGTASSTFEFSFDDNVDETDPFYFGDVNTLVEGTAQLILCVKFTLTEVVDSSPIDVNYREVAIAIDITLDGDLATNSTQAFEVSAAEVSVDQDGTIEYTAKAELCSSFSGTVTPGVAVPICIKTSDYPLSRIISVQDLSFKSGSITQDIRSEGADATGAGNFYGLIASTADGHCVINECIQYDVLVYAIFATGDDLQVDILGNVVLGIGDSRRTLRARLEPSRNLQEIVRTRAFRSTIYLPGLSSGSVARSSLSGSWTAPVLALGSLLLSLIFLQ	brown4	286	-0.187075	0.434821	0.675833	Endomembrane	chr_21	CG,H3K27me3,H3K9me2,H3K9_14Ac,H3K4me2	Yes	NA	NA						No	No	Endomembrane	signal peptide	No mitochondrial presequence	Plasma_Membrane
Phatr3_J49299	MEKMLFTLALLAWATIAHHRSLQTLNTSLYALNDFLFRESECQWEFYVYSDLCRGFPYRFEIFTAPTNITTIADPTRTCFSEGGESFDFMASGSGISSISSTSAPPVRGYFLGFNFDENVTEASPFYYTINGTNNKEIKYIFCVKLTLTQNISGTVTDINFKQVAIQINVSLDGTLGDSSANAFEVDAGVVSTDTNNDIAFTSSADLCSTFNGNPTQGQAIPICIVSDNHPLARIVSVEDLMFSSGSFTQLILADGSAATGAEGLYGVPDPLNAEHCAVNKCIQYNVMLYAVFATTGANLDITIRGNVVLAIGDGTRMLRAQFEPTRALQDVFRERSFRSKIVLPALSTTESGAVSTLGAKSVAAMFSFAAFVATCWLFDL	black	68	0.363323	-0.581219	-0.471141	Endomembrane	chr_21	H3K9me2,H3K4me2	Yes	NA	NA						Yes	No	Endomembrane	signal peptide	No mitochondrial presequence	Secreted
Phatr3_J49300	MVLRFLVAMVGCWHGLVPTHSLDLRRHATTSVAMDRRHLLRQTLGILPIATSVVTVEKVNALEANGLAARLQKKDPALLKNRIFNIPPAAQVYPSWLRGSWKVSSNLNGYLFPSRKITKERVTQNPVVPGFQKCSVVTTADIGKEGVEYVWRIDASTGLEDRTANFPAAINAYLGYKAVNDVVYDARANPNRISIDFVDYKTVNAERVELFCNARESETYTDATTNEPIFVCREYARQVTFGAGSTVGVPRQVGTNYAHFWTWKQQGTDRIVGNLLTAGFLDPQDSLYFEEPTLPVVIYSHLMKGQRIST	darkgrey	227	-0.168266	0.142802	0.113624	Chloroplast	chr_21	H3K9_14Ac,H3K4me2		NA	NA						No	No	Chloroplast	signal peptide	No mitochondrial presequence	Secreted
Phatr3_J49302	MTEPVRGLCWYRFSLPERPNRPTFVWWPARYFESAREACRQQRVHMSPRGVAQWTRVVVDETLGRIAPRPVVCLLGRSGVSVDKKLRSVQRWDESAEYVASENSAVEEDCSDKNGDCRPYTLASLALMITPEQQRDVFGDDEEAELLWKGYQEAMEAVVELVDQALNQESLVDSVGVGTETVVGQVPVDYAAPPPKSSMTSPPVSSTFIMSSPALTPPPLKHALKPHDSWETVWNKLQLSKWSTSLPPPHASAARKREPCWYVLPNRSCRPGTVEGTDYLSTLAALQSFCRTHYGWRGPEAVEASNSHRCHDSSSVSRSTHAMPPATPTGCRTKPRDPAKPRLGESDDDGTGDELTRMDALDWKTLWRKLVRDGWKVKAAHIVTDQWYYIRPGKSAKQGVLGRDYFKTPTDVIAYLTETQQLAPPRDTESVSRLTLEAESDDDTDECITAVTRTMPVLDVHDRRNSRTVPIVKPASHRVSTASTKISRKCKSHSGAKSTKARQRSTTHSQAKHLLQHTSSTGNTARKRPAPAEKLNKTKKLRRNAHWWKYEAIPGFRSQVWPALEKLRFVRTNDGYQLPTSVQWEGQPVTFTSATGLRKFLCFTGIPNYCPNEAAAAAYRKNPNDYVPTGVLTEAEATMLHRWVRFANVPIQGPDSARELLNVRSPRKENDLRMILVILRDLGFESDGINVYVPGANSQEARRGRRVRGVHYFAIDPDLYTSFREWVRNAWSLQLPEDASPKMTEAYLRLRVWAAASSRPLPVWQQLPPRTDYQALLTTAELEIEHSRVDTMVDDASEMDEDMSTANGSHAVVSQCDVSTEAPEPAKKVVVKKAKKDKRPWYLKDGLPRFVREVLPTLRKLGFDYRSGKYVHPDISESFTTSEGLAQYLVRHGVPLLDDRRNELAVWDVELLERWVKFANVPVTENSCERVLSNVRILCKEDEILYRLFDLGFQKVDLKFFPPGADATGRNARKEGVHYFNGLQGIRGGYIRGATNLSMAHDEGPVISSRRNNKKGVSQEQLLEIRLWAALSDLPLPKFVKNVVDCKRAADDEDELDDVEISAHVKNLNTALDRVATDTTIPATDFSSSNHGTISSTAVTSMSVQIASDKTDTQQSVAETLPKADEVGPTRLPWESPSVMGQKQANEQSESTSGNLLTNESPAKESNQDNVASSLATTSFTTLSQMFSRNSVVKEVEDAAGSVTNDPSTQSNELIGNVYSESNNSPSSYNTAPEKQLFTPLRGKREQGDRAMDDTDQGRFLPLTQELSGYDSCSSDNEGHDSRQLDRNRHLNSKQDARRVTMLVESPDERMEDATIENHFDDLHRESTFTDMEYAFDSGPAGKLDRPEVEQLDEFLTQVEPDFDF	darkgrey	NA	-0.48234	0.744224	0.450657	Other	chr_21	H3K9me2,H3K9me3,H3K9_14Ac,H3K4me2		NA	NA						No	No	Other	other localisation	No mitochondrial presequence	Nucleus
Phatr3_J49304	MTSDGVDEPPCAGTGSSRGELTAEDSTSFRSNAEYHGVQFDPRTQLVKVSNSPRKIYRFSSCAVVGWAYSSDIRYHHSMRLGSVLQDASDRNSLTNALTHSLQSYTIGSATATGVATSTTSRKRPIPDQGPPDGVFNGVPLYLRKAMPDLHSNVHCVGENYQRDAWKQRSCRFDFLCFNVSENDFVVFQSAREQALSTATIPRPFVHTSDTMLRWGPNHTQTVSIGGINQKWGANGLRRLEWFPKVVPLPDSGSPPFAYYALPEEMVWTPLHSLNAANPGHLVWDDFFPVYTLLHMFDLLDRHPLLLRYVLKDGLRGLWASCDFRPDKEEACQHLMTKFAPLMWGTESSWRFTASNNFTFVANGDVDGKDRVDLVCARTGVAGMGSLTDHGVTKSHGWMPEDYVLTQNHGRGGMLREFRHYLLSNMGLALPQSVLQERPHRVVFSVKSSSIRNRKMDFERQMGVVSAIEGVAVESYSFQDLSVREQVEIASRTSVFVTACGGAAVTASFLPAGGAVVLYYSETGGAKDNRHTGLPALLDWDVFNAMSYLRVHWMPCNTVDSEIDDQTLKLLIEHEISLMESSTFTH	darkgrey	NA	-0.0407993	0.0448265	-0.226495	Other	chr_21	H3K9me2,H3K9_14Ac,H3K4me2		metabolic process	Protein of unknown function (DUF563)						Yes	Yes	Other	other localisation	No mitochondrial presequence	Nucleus
Phatr3_J49308	MLRLSTWTMIVLGTPFVLAFLSMVNTYRETFTDKEVRRQRSLLFQASSGTEGSEKANNLTYYSILRKDRSGAAIHDILVAHAYCSANGLRYGGACQKVDTSYTFQSAHENLLRTLGLEDTFLPFGLCPSESDSSAIILERETYFATDSAILTKGWLSEIKSLRRPSPPRPSDRPVQVAAHVRRGDVTPCQSNVVFRYLPNTHFQRIIETRVLPKHPNANITIYSVHKSFEDWESLSGYQLDLHSSAMDVWDSMVNADILILSKSSFSFVSAIFNTGRVIYAPFWHKPLPTWESTPDYILAESQAEVERLRHLCPE	darkgrey	66	0.212797	-0.26813	-0.311609	Chloroplast	chr_21	H3K9_14Ac,H3K4me2		NA	NA						No	No	Chloroplast	signal peptide	No mitochondrial presequence	Secreted
Phatr3_J49309	MGATKKPNAPKATAKNLVKRFRKQLGVSRATQPETRHGIVVGVTERRTQPKGKASVQKVSATKTKPSKKTKSSKAKPTAIKRLQKPTRSAPRDASDERRDFERAHASLHEREQRAGRLSRPTHHPPHGRPRRHANRRPSSRTPTLQFAPPTFAVHDNDKTTSRLVQETMHRVQQLDGVGQPNVAHPQASAWATLSETEFTATRNRRPATHNPWAVLGTEDDEPDCAGAPTPTPPLFSFAPASFAVTEDVDPDL	steelblue	393	0.147122	-0.127216	0.157723	Other	chr_21	H3K9_14Ac		NA	NA						No	No	Other	other localisation	No mitochondrial presequence	Nucleus
Phatr3_J49310	MSLQCTSKFEIRMASIIQSAGRDIYCNTSTSTFASDIPHRYSSKSTVTGISYPRTTFKNWGKKRSLTSPERVPQCGCTKPETRVTVHVPAGSGHFPCGGCSPIQFTTSIGTTRLSTLGSFVFRDGAKSVPRDGTDASKRASQSPTSSSNPQTPSQKTATVLPTTPNTFTSPVLLAEQGPQVVQELTDLVQGISRNVQQSTTSGSLFLPAAVVTSWERLQAILFYKPPVGIVSVVAIIRLVFSGRLFRLYPAPPKNSVEEALQQETRKRERERHRGRSLNLDADDVAYHHFGGVDRVRRRLCWAGLGHLLEEVTLSINRGNRNDSTYTEPETDLDPAVLELLQAMVAALSVSNHPGGARAQFVHDMIQPFAKIEELLIQQKLGKIKLPTSGNVTTEAMNQIVGTASWTAEVRILDALLRVCRDRLLKTTYRLARTREHWERKVEHIPKRRLLFGWKRKSAEGDRLRLSYAKAAYQAEIQRLGAVAAILLERPADMGESYLLEALKQSENARALEREEQTAHQASLRRSRLTALTNVTKWQLPKLEDISRYSIRWRAEGVGSLQIRRLDGDTQVHGESALHVLTQDISRDSWMNDARAWSTQARRVLCNVVRESLQGSVATGNLDEVDFAVLEQQWCTQKYHPNVDVPLQWIKILRYVDNMPSWRRVGEGKVVRLKDAALVHWTKRLDLLGIPSTMAWIAASQYVHEKIRPYFPTLKRDMMHVFDKTVEILQTRVWVPVKGIYDDIMNKNQGIFSAFGLEVEQTSLDHMLRDMGLGDGTVASRQEALKRAAEKYEETLKSGVIISALQGKLVRLLLVQVQQLKVGLLTALDTIDVLLKGNRIHFQILAAIPAVVMATYGTRLFLRALYNIRSRDLRPVTAVHTEMGEYLNQMERMMLLSSQESDGMDQRDRTKAEPSKPGNARNRTRTGTPTTTSGANPRRPEDNPTSLSTGELGEFVLHMHRYLILLDFSSPPFPNWACDQIQEALQMFLGTGGTLARGMGPSRHVAWLNLVQKKHEELLKHM	blue	122	0.317231	-0.407515	-0.437217	Other	chr_21	CG,H3K9_14Ac,H3K4me2		NA	ATP synthase regulation protein NCA2	K18158	K18158	K18158	3.60E-70	nuclear control of ATPase protein 2	No	Yes	Other	other localisation	No mitochondrial presequence
Phatr3_J49312	MGAGQSTVTAPDEAALRESLETQPTLQSFSFDVALVPGSGRFTRTHRLKHKSIETTAVCKSMWIAETTRIETQREELERIKRVLKGQPHVAPFTAWFIGEARRPQLYRPIFVLRPHFYTTLSDRLTSRPWMHHVEKVWVAAQILDALQHMHEANVVHGFLTTENVGLTSHGWVVLLDIASYKSDRILPDDDPTEYMYYFHPLQHAEKTREKRCYLAPERFYTPSSEILTTNVAPTSASDIFSTGCVLTELFINGERCMDLGDLMEYRRQRTMTSGTQQKLNKIESSHLRAACRHMLNLNPEDRLSALAYRERLEATEQIPPPLKRLTKLVERLTTSHSTPDARVALMAAEYPHVLWETMGMQDTVGCAYFARVMGPVMLNQLPESTSESPTIALLKDSKKTSLSAKDALFAETEELLKQLESLDFEGEEDSVESSDLEGALAQADAVKNDEGPPSPLSQASLLIYLQSVLSTVRHVQRPSSKLVALQLVNRISRCTSDEARMQRIVPVAISLLHDQDALVRASSLRLLAFTLSIIQTFPPSDSNVFSEYVFKKVAHMITDPCLNVRLVFAESVVRLAETAHRFLDITHAVRLYEAVGSGPGSGLVSEEANSSRSTLFADDITKLLDTSESDKPATERMESSLSSDSGQSETALMAAGKIMINSTYDVELSALHEIVSRWVVHITTDQSEHSSLPKRALLKNLGALCNFFGLDGVMAFILPQILAFLNDRKDRELRSSLFQHLPYLCGTIGRAATEEFVLPCVEIGLVDCEEMVVADAIACLRRLVEMNLISRSVLLGAGTASTRGGVSLLERYAPLLMHPCCEVRKQALDYFASICGIVGSPDSDVYVYPILLPFLRYRATREQCISPDALKDCVKLAWTRKSFDTELERLMSVPSFQSAGTWTTVSVSGGLPHRSKVVQENKQSTLNVERIGQFSVQENVSAYFRMLARHTTQTSNQDLLAGKSISLLPSGIQGSVKSAQSVMFPRHNAKMVDGAKIPEWYAKLRDSAEGQHLFVSETSAIRSVSTLGHVYGLSIMGPSHGETGKIVGAADGSNGNDETLSSYLKTGEAKSIEAANLGEWGSEVLLDPELVDTTLLVTKLKAMNVPPLPLDLGDQFAPVILPVPIRKNGGKQGVVQADWRPRTNALIASSTISSGHTAPVVRLAVSLDGRFFVSASHDGSCRVWETQKAEQSVGILESSLVYKDHSITAPVRINDIAMVEGSHSLFSGDSGGSLHVWRVDMVESSAKPSFQGTLPTNLNHSKVVGSSNVRKVDAKEGEVLALSHFNTISASLLAFATQSGAVHSWDLRCSKEPFVFKHTPDFGLLTSMSIGSDRQYIVTGTSRGYLALWDVRFQQPVKVWQHSRRAPIHRLATSFVPPPQMWTSRVNESEARPFLFVASGPNETGMFDMKTGSCMECFRSFSSNSLDLQSELGLLPTLNNIDISRRSSGESLGINCQRLRDTEFVSSKGSIHCMVGSIGASHQSFLVTGGSDCRIRFWDFSDPSKCFTLAGQEQGQNRPYFERIDLGEGKGRLIACRDAESGPAPSHMSRKLHQGVKRPDHHHTDSIQDLKIIDGCSLISCSRDSTIKMWR	brown	346	-0.184203	0.329636	0.165456	Other	chr_21	H3K9_14Ac,H3K4me2		protein phosphorylation	Protein kinase domain;WD domain, G-beta repeat	K08333		K08333	5.80E-297	phosphoinositide-3-kinase regulatory subunit 4 [EC:2.7.11.1]	No	No	Other	other localisation	No mitochondrial presequence	Nucleus
Phatr3_J49313	MNALRLLRGACRPALASRFRIVAPRTVPVRFFSDASSTQSKPIIPGIGKGKTSTGIVGLKVEPDWYNVMLNRFQALLDKMEASDMPETAQYRIDVTKWCNFVIRAVKSNPEDPEAVEETVQMGQVEELIEMAEDEMIALDTYLRTRMWELVEATNTVYDFEHDPMKDPMGKDGDPDLAEAIRRGVDAMKTQKEN	darkgrey	144	-0.209874	0.601788	0.806646	Chloroplast/ Mitochondria	chr_21	H3K9_14Ac,H3K4me2		NA	NA	K03949	K03949	K03949	5.60E-25	NADH dehydrogenase (ubiquinone) 1 alpha subcomplex subunit 5	Yes	No	Chloroplast	mitochondrion	No mitochondrial presequence	Mitochondria
Phatr3_J49314	MSSTDFAGEKFLQAVLPNYEQERFRLTLWMVAAAFAWIFVMPTLLASPAPEAAKKIIVLKKTRRDGTVAVETRTVGEGSDPLQGKTRKRLRATWTSAIGCILTLFLMLMKLSPNNYYTSRMVFQSPVFTKEECQYIIDMSQRAAQRSYESALIAPPIPVSESSPILERHSNRSLEGLLQEPIGWQKTRHYNYPTTDLNIVTDHFTVEDRTYLQNLLDRRLAPQLARIFGIPVTSIRANDMFVVRYDAGKRAHLTNHTDDGDISINILLNDEFRGGGTRFWNRILKTPFAHVQPTRVGQLLTHSALINHEGYHISQGLRMILVGFLSIDRMDPWTYQPTGMSVFSSWLSLPWMNVKFKEGYQLSMSRQSKAAAKRAEAGEPPVQSWKDHPYVKALFLDMRNLLMQTGDVLATHGVVNLVHESNATAYLRALDDHADAQQAKLAGNGKKSHSQQKASWFRGQGLNIDVDGTIDSMWASRSQNLNRYMEL	brown4	302	0.0832961	-0.0393196	0.131826	Endomembrane	chr_21	H3K9_14Ac,H3K4me2		oxidation-reduction process	NA						No	No	Other	signal anchor	No mitochondrial presequence	Plasma_Membrane
Phatr3_J49316	MNTCRFLSVVVLLGTFFLFRKVQGGVPAPPNYFDDQLVDHVASSHRHGHERWSQRFYLSHEYFKGPGSPIFVIMGGEGAIEPSTGFMYPFILQLAQTFGAMVLQPEHRFYGQSQPVTPAEIERARDDGKPDPRLKLLTVEQALHDAVRLIHFVRDRVRCSRDRFSPRYCPVITVGGSYPGFLSAMARLRFPGVVDMAYAASAPMKFYAQQVDQYAYYNHIGTVAEQAFTGCSQDVRRALDDFRTVYESGQSKINETAIGICSGTVPAYIKDPATFVQEVLMMVGYTFANHNMAFYPPSNQTHLGRACQTFASPSLSTLDQLKTFLVASLAPRSTENQPDEETCFDMRKQLPSGRNATISAGDWSGVGTGASGESWDFQTCTSLVESIGFAGGDGNQDAYGISMFPRRDWNISWLTSHCQQRFGDAVTPMPNTLVNAWNFDDLVAAGATRIVFTNGALDGWSVSGISHDLSDTLLALTFPNGAHHSDLAGHFPSVETDTVDICGGTGKSANNSGHLAGRLAECAHRP	black	64	0.209195	-0.179633	-0.205577	Endomembrane	chr_21	H3K9me2,H3K9_14Ac,H3K4me2		proteolysis	Serine carboxypeptidase S28	K01276	K01276				No	No	Endomembrane	signal peptide	No mitochondrial presequence	Secreted
Phatr3_J49318	MNALLRSSRLNEDHGTSDPPSKTRSLREALSIGSSSSHHGRRNILSFSRHGKKGKAFDQFEDNNDGDDDDAVGLMEESHIEFGEDSLEGTTADWLQCDYRLQSRENLDKRLFPDNNLPQQLDFPDNIKVEKRSITKKILRRVRRSKTNGEAESDDPGEGEKSLETTSPGTEEKWDHSPRRKLFFNLRPKNAKAILLDSCGNFSFDFCEEDLAGQDDAADEHVSDSENDESDENSNTYSETSDTEHDDSKDRPGSIRERRNATDEADPTTDVKGTIISGKPSLAKQRRKSTRSRNVDTERQVVSNEMRRSRQRRFKTTSTTEGNPRNLKSENEKKNATFEGPDENLALASVETHLANEEESIHSSDLCGGRPRTQGSRRFTPVRCKPTGANDTRRSKPVRASTRRRTLPPKPDRGFPRPAAADNTGENGGLKQNDSRGVTDGNVNWIGEGEKSGEDRHLELDIVALTTSE	greenyellow	454	0.231952	-0.472856	-0.586584	Other	chr_21	H3K27me3,H3K9me2,H3K4me2	Yes	NA	NA						No	No	Other	other localisation	No mitochondrial presequence	Nucleus
Phatr3_J49320	MRKRIAPYAKGTTVVHSPTRLPKTAPVAWCSVCNRVAMLPTPRVTALVVWIACYHCRVSCWAQDPRRECRAGAHTVENRFPDSDPSAPDAFTVTFTSTVSDEPIVLEVIRAWSPIGADRFYQLVLDNFYNCAAFFRVVPDFVVQFGIAAEPNETSHWDTTIPDDPTLQSNLRSYVSYATAGPGTRTSQMFINLDDNAGLDEQGFSPFGRIVQGMDVVSRITNPTPGSTDGASQDDYEIGGNQWILEEYPDIDMILTTSLAVPETPINRPTDSTVQKGGHLRVIWVICCALEAMFAYIVLRRT	darkgrey	71	0.230796	-0.188039	-0.012002	Mitochondria	chr_21	H3K9_14Ac,H3K4me2		protein folding	Cyclophilin type peptidyl-prolyl cis-trans isomerase/CLD						Yes	Yes	Other	mitochondrion	No mitochondrial presequence
Phatr3_J49321	MRSTIWLFQFGGLCLGLVCVSSVVAKPRIWGSPNTRQGIPLRGGDTDTDITVSEINRHVAVTDGDNTTLPVRTPSQTASDPTLSSYVAVSLLVMDNDTGPSSSNLSSGCMLFPRHTADSVTEYNDDVPYEPFWSQRLAFDTSSNNESTNLAALYESVAATSDIVLLVLRWDSPIDPILVQALRKGWHRRTVPDAGLPKAQLLVICTSSGEFDTVAMTAWRERMALHDLASLSPSLLQSMELILPSDTPRILQQAIRDANSGVTDWLAPEGFPQLLQQAYNNLGGSVQSLFADDVGMPRILSNTAMLESSRPSSGHPPPATDRHEQSAPSVQQIKSQIDGQLQTALIAEAYQELEVIQTAQEEHLLDTNTIPFDFGGKCGPFLERLRDGLEALPDEASRSTVQQEVGERLRELFHQQLQAWRDHYGRVYEALLDRHAPETWSMHASHVTQSFRNAAQESVPVLARANEVFRDMDLEYIPALQGLVSDMMEATTLRQSEVEEDGDEENGNDTDVEARPKRVARWYEKLAARALVLGVNYLQGWLAWQGIQRAALQRERNMPKFPLF	blue	128	0.263567	-0.308639	-0.233101	Endomembrane	chr_21	H3K9me2,H3K9_14Ac,H3K4me2		NA	NA						No	No	Endomembrane	signal peptide	No mitochondrial presequence	Secreted
Phatr3_J49323	MKGQSLDRRKARPSSSSLSVPDATTTSTIGSPANGWEHPVDTGSWTNQRLSYTSNAIDRVGSETFEARSSPLWSTLFGWYSRPQSLLPSPAATVTRQSKAHRDVLELVAMEQGIESSGIDIDRVSLEILQKARCNADTDTRNVANTSASENFFGYDDVDLASEESLASSEDNDDTHLLIESPTVEELRKSVLLRRRSRILPEVGDLETYSAQRQMTATQERWNALTMLPSPCFCMFYLLSGAWIRNYEAPYTANSFDDIDLTKCLLPSSSWWHNMPSLPPIPVVCVALGITLHAPFSILYHWRYAHRLSGLARTTHWSRRLDQIMIHVASTALTYASSGSWDFLVANVLFNADCVYRQCMPVVEPRRNQMRITISILAYLIPILHRGLVLCFVKLLCLGMIGFWLFTRYPIGGWSHAVFHLVMGLSPPLVMEVALTLEASQPAMQQAAACMANY	magenta	447	-0.0831423	0.289158	0.363052	Other	chr_21	H3K9me2,H3K9_14Ac,H3K4me2	Yes	NA	NA						No	No	Other	other localisation	No mitochondrial presequence	Plasma_Membrane
Phatr3_J49325	MTSNNRSSSLPHSPTYPLAEIEAAGDDDKLAFQALYPTLRDELLQDMRDANEMQPEAIDYLRRMMDYNVPGGKLNRGTTVIDVYRVLLGKATLTPTETARAAVLGWAIEFLQAFFLVADDVMDDSQTRRGQPCWYKLPDVQLVAINDSFLLESFVFAILRRHFGHEPFYLHLLELMLDVTHKTELGQLLDLTSQPPQHHDQPHHVDLDRFTLTRYQQIVKYKTAFYSFYLPVAMGMILSGVTDAPALAQARTICCLMGEYFQIQDDYLDCFGDPAVIGKVGTDIQDNKCSWLVVQALARCTPAQRDVLQNHYGQSDDQKVETVKSLYRELQLVEVFHAYEEDSYAQIQAQLEQVHAVPKQVFVLFLNKIYKRSK	blue	NA	-0.147033	0.412776	0.570011	Other	chr_21	CG,H3K9me2,H3K9_14Ac,H3K4me2		isoprenoid biosynthetic process	Polyprenyl synthetase	K00787	K00787	K00787	3.40E-157	farnesyl diphosphate synthase [EC:2.5.1.1 2.5.1.10]	No	No	Other	other localisation	No mitochondrial presequence
Phatr3_J49326	MEEELQALREQLARQEEECFDLHATVATIQAEATHQVQQVQETTTQTVRSLQEQLRRAQHEANLARSQRKSQSTGASAIAPQQHVQQNNNNNASRPPEASLSTTVSTAFASGLDLARHLLQTNDPSPLYQTTRDHHPPPQAAANNTAATTIPTAIPNTNNSNTSSNNTNAITNDPIHRFLTSLTTAQPDYDITELQLVLLLVERCCAVDVVMAPSATEASTTTPVTSPDPATTVTTLVTQWNWLRRTLGYCSLDTRRALWWAMHTATTTQPSLPPQRRRRRTSSSIRIASRSHDHILSLSTVPRDTTTTITLVQQKLCHAFRKRLLTWTMPTSENSNYATAHTEMLWNALAVTCLQILHLLLSSDTVVVDRIGTDARNDDRDTELTISNTDNNSIDQAWMTEWVTSLTSVFQTNVDTWLQQTHPTAPRRFITHHTEDDTVDEKTAAKGTKTSTAASKWTPDATVMAWMAEALHVFRVAVLPNLDRLQSEVAPNQVRWERVWLATTLDLTQYVLLPQSELFWTAPITLEVAHLWIAFWDTVSDGPQLLRTLLATSASTHTKWHRGPSAIGLAVQFLHDIVVAQHLADHLATSVPIYVPWNALRDTWIRFVYAMLRFIEAQRTRSDSTATCLTLTAIVAERPDELKSALALLLTVDGYDDEDEEPKWTSACRVNVDIQALLQRVLDELDADENDLMDWAGMLDACFPAPTPHDAAQTAAGDNGGSHDKEDDDAMTNV	salmon	NA	-0.195078	0.273087	0.204106	Other	chr_21	H3K9me2,H3K9me3,H3K9_14Ac,H3K4me2		NA	NA						Yes	No	Other	other localisation	No mitochondrial presequence	Nucleus
Phatr3_J49327	MPKLSFLSVFLYFVPETSGFSRLAAPNPTRCRLPHSPYGRARLADAATATRTLPTPATTTHRTINPAYPDLPLDKYLANPYFAKIRTDYPGLQLIHEEPFLFLVHDFLTADECARLRRKADTGTLRPQFGGGAVERTSSGVVCVNDEVPTLRTKLQTLTGVSDMAQLQPLKISKYRPGQVFSKHTDAWPTEEAPVTRGWVQERDFFGDESRPTRGCYPARNQPNHNTLLTCFVYLNTVHGSGYTTFPNIGLHQSRDGGSFYRNPTPLDTHARVDGSAWDWEYRDEADSVQIAPTQGLAVLHFCSVLPEYGGICDGNVLHVAEAPLDGQDKYVAQQFVASCTEWSLPDDSIPYGRVSWDTI	darkgrey	499	0.214321	-0.607616	-0.539354	Chloroplast	chr_21	H3K9_14Ac,H3K4me2		oxidation-reduction process	NA						No	No	Chloroplast	signal peptide	No mitochondrial presequence	Secreted
Phatr3_J49328	MGGSQALRKLSPEVVRELRRHVSPRPLPSPFAASAAPPAKNSSLQKVLYGCIALTATAASFPLVAYWWVGDGLVEKDDPLTTAQNRRGAFLNSGSRDVGKDPNWDFRNGVYTGQLSGYAAISEDGKAKSLPPQYLALPTSETKSHEQNLEDFAKGKRKIDGRPIER	paleturquoise	483	-0.0671681	0.280285	0.60071	Endomembrane	chr_21	H3K9_14Ac,H3K4me2		NA	NA						No	No	Other	signal anchor	No mitochondrial presequence
Phatr3_J49335	MANGGTIAGDTKWKILLFGAIPDTQVLLEKLHEIHDGPAGPFHVAFVTGFVENVRVLEKANAPIPVYLYPFAQYRNAGIDCDWPSNSARPSDPLSLSSQLSTPETTHGKPPCATRLYDALRIANNFFILGDCSRTSSALLYRLPLSAGSGAASCGSPICETSQGSPHSTSPTSPKTPLIVLVCPGIVSNIPLIMNQLALTTTNHGCDLFFSTQAAVGVQDVLDEDPKDITLDYTTTVSRLVQAYQPRYHVIAANKYCSSHSFSYSMDDVTQRLSARNSRVGRFLTLAPCRDGPSRGSDKFVHALSLQPSFTMTSLDWQRERPGFVLANPFQHLALEASTEAEESDNYVSGTTPRRLFPPTSPLTIREYDDDPRTGRNGFHNDGAQLQSQSQFFREYRVSIDESNRVHVSSHTFYSNLSSISFWQHLSQTPIRFATELFMPVGYPYSVREGYLSYQIYDSIQGLSSYLRAVLCSAQVLQAAGVGDANATAIMAALTWALKDGLGMIGGLIFSYGVASHLDAYVKEFRLFADVINDVGMLLDMLAPYVPRADLIWISSAATLCKVMCGIAAGATKSSITQHFALQGNMADLNAKEATQETLVNLIGMVCGVTLARYLSQLEAGNEEGDTDRIGYRSWIPCISHDSIQWMVFTILTLLHIWSNWKGVSLLRLETLNRERTKVVLCAAGLWRALVPDCEALRSEKYAELGLLRQEMLLETLQKCIENIPRPNDMRESLASSTWDLLMPTRLVLHARLKDMIAIDWTATKDFVNEKYVVVLSDRGRALVCLLTGAAPMDELKAFMHGLLILKCLDSIGRKLNLGDVGQRSELVRQTQQQINMLFNPSWASQSAQSENTSEPLSFSKELRAKGWDVDGRLYLGFPRRRSQWMPEKAD	black	41	0.409035	-0.12689	-0.295643	Other	chr_21	H3K9_14Ac,H3K4me2		NA	Vitamin B6 photo-protection and homoeostasis						No	No	Other	other localisation	No mitochondrial presequence
Phatr3_J49336	MKTYLMTLTLLLSAPVLGASFIAIHPISTHFSTPMTLLSPSKTALASSVVAVPPSVDWQVRKAQDNDVLEVYGWFERKGAFDLSLSGNPPSKLKPKIGQTLASILPDLPNGNVLFVEPAEGEVTGFCSYNLKYSGFGPPMLWMDDIYVDQTKRSRGAGQALMEALVDVAQSFSCTHMAWKVDERNERGMQFYDRIGAEITQKDGTLYRVEWIPSEWIE	cyan	401	-0.0456865	-0.138792	-0.100965	Chloroplast	chr_21	H3K4me2	Yes	metabolic process	Acetyltransferase (GNAT) family						No	No	Chloroplast	chloroplast	No mitochondrial presequence	Secreted
Phatr3_J49337	MPLLSFSRQTKGLPRTGKRRSLGRLHQVCSFPLVLLGSLLAYTLFSNSSFLVGWVQYIDSQVQDLEISQLATVNSAAAKQLQSAQIHNITRSGLQYGTATGQNHSRHSKTAESPFQSLQTSLESQRLTPIATSSTVRGNRSVTDLPYADARDEDGSWGYIADATQVRSRVLALLPLNHTLHNNVTSFIPMTESEQEEICQKPPGSGPEQELGWKLMQRVVVNAPEPRYANESAVIVANESAVIVTNESPVIVTNESPVIVTNSSSISVSHHTETAAPKILCVVYTYDAHHDRVAAIGDTWGWRCDGFLAASNRTVPELGAVDLPHVGPEAYGNMWQKTRSILAYVHEHYIAEYDYVHVAGDDTYVIVENLRNYLEFTVEAKHGRDKIPLYLGQRIVAGAGFAFVCGGGGHILNRLALDRFVKEALPTCEADREDPAEDRWLGYCLRELGIHHTDTVDVFNRQRFQSMDPYFVASRNPQRGFWKRQYKLWGERYGFKWGIDLVSTQTITFHIIKGAGWMKRMHVLLYHTCPDVTSVSDDRDETRTILLS	darkgrey	371	-0.0567996	-0.26663	-0.429357	Other	chr_21	CG,H3K27me3,H3K9me2,H3K9_14Ac,H3K4me2	Yes	NA	NA	K00731					No	No	Other	other localisation	No mitochondrial presequence	Mitochondria
Phatr3_J49339	LGVESRLLQQWVGIMRRVAVFVLVLSMPSMAAAFAPRRSWTTATTPAGIETAATMARRSLLSSLLRVSTGTDSEKDTNASTDSIQTDSVVTEASARNSKLVRNVPPFQRILAANRAEIAVRIMRAATELNAGTVAMYTHEDRYSQHRWGADQSFLLDKKNPTSSPISAYLDIPQIIRLALDAGVDAIHPGYGFLSESPEFAQACADASITFVGPTVENLQRFSDKTSARQAAIEADVPVVPGSDGALETEADVTAFVEANGLPVILKAAMGGGGKGMRVVRRMEDLIPFFQAASSEALASFGDGAVFVERFVERPRHIEVQIIGDGTGNVVHLWERDCSIQRRHQKVIEMAPAWTLPDELRAQLHEYAVRLTSQAKYKNAGTVEFLIDAELRPYFIEVNPRIQVEHTVTEEVTGIDLVQAQIKIAAGATLEEVGLVQANIQPRGVAIQCRVTTENPERDFAPDTGTVTLYRHSAGKGVRMDGIGYSGMTITPYFDSMIVKYTALGANFPETVARMKRVLQECRIRGVKTNVGFLLNVLSHPEFETGIVTTSFIDENPQLKQTSMSMYDFASEEQADPRKTFATERLVRYLANLAVNGQPPELGADSQKLTRTTAIADIPAPEIRSEGNAAVPSDESPNQPGWRHLLLEQGPKAYAKAVREHQGLLITDTTWRDAHQSLLATRMRTQELIKSADYTNMALANAFSLEMWGGATFDVAMRFLRECPWERLEALREKVPNVPFQMLLRGANAVGYTNYADNVVHKFCKQAHDSGVDVFRVFDSLNYIENLQLGVDAAGEAGGFVEGAMSYTGDVADPTKGKYSLEYYMNLASELVDMGVHSLAIKDMAGLLTPKASTLLVSALREAHPDIPIHVHTHDTAGSGVASMLAAAQAGADIVDSSMDAFSGMTSQPSLGALVANLAGTERDTGIQLSNLPPLNSYWEDVRSLYAPFESGQLSGSSDVYFHEIPGGQYTNLLFQSKQLGLSDRWTEIKTKYAEANIILGDIPKVTPSSKVVGDLAQFLVSQNLEANEVLEKADTLAFPDSVINYLKGDIGVPPGGFPEPLRNKVLQSRNLEPIEGRPGKFLPDYNFDKERELLEKRFGKANIDEKDCLSYALYPDVFTEWKDFQALYGDVGKLPTRLFLNPMQVGDEVEIEIAKGQTLIVELVSIQDVKEDGTRTVIFEVNGEPWYMPVTDQNLLGDSAVREKAVAPGQVGASMPGVVVGLKVKAGDTVQEGETVATLSAMKMETSIPATASGVIKRVLVNVGDKVNGDDLILEIE	magenta	107	-0.445032	0.796857	0.563908	Other	chr_21	CG,H3K4me2		gluconeogenesis	Carbamoyl-phosphate synthase L chain, N-terminal domain;Biotin-requiring enzyme;HMGL-like;Conserved carboxylase domain;Biotin carboxylase C-terminal domain;Carbamoyl-phosphate synthase L chain, ATP binding domain	K01958	K01958	K01958	0	pyruvate carboxylase [EC:6.4.1.1]	No	No	Incomplete	Incomplete	No mitochondrial presequence	Secreted
Phatr3_J49342	LKSDLLKTLVVAQIPTMVRVFYEPPPFGVGTDLNRSGYGVHGGGLFKGLLERASKMRPIVSIGVPVTVIFMIASIPLTPFLHGSGVSGGSARIYALPQYESHFRYQQQTRSGHGRRSVIVVSYTSTIGNDDCEAFTSAVPSDVLIVLFNESLTVEKITDDVPTVPDAAQTAWAAFIRLFDELRKICREFIGILPMLYDYHMDFPEPQFSALSPLHSQAHKFETSSQVISATHPQLFSFLKLCFFFLTCQQGAATLQGGPMVGESGNQDDLIPRALKSGKGSSSSKDPKSSQRSTTLKITVRNLAYLQPMSGFFVMAHNAHATPLFQLGEPATDALATLAEEGDASALVNMFSEMETTGVDQSSIGVFSNGGPLTPFESLTFEVKVSKKYPYVSFASMAINTNDCFIGINARELVPGMSFTVPGYDSGTEENNEDCGFIPGPFCQDINTDSAAAGNGEGVVHVHRGVHGVADLIPAELDWRNPMLLVTVE	orangered4	55	-0.222561	0.609816	0.597146	Other	chr_21	H3K9_14Ac,H3K4me2		NA	Spondin_N						Yes	Yes	Incomplete	Incomplete	No mitochondrial presequence
Phatr3_J49343	MMTPREKPSLTPLPADGAYEESCGVVEELESCPRLLSGLERWNVFFCVFAWACTACNVTLVVGTGAVVMLSIGGTDSSTSLPLGAYFFGASIVSLTVTPWIFERWGRKIGFLVGITFGLIGTALGAASIVARSPPLLLVASVWFGMATGVGFFLRFAAVELVPTHFSSKAVTLVVSGGCVAAFAGPESAQATKDLFLNSQGQFEYLGVFFMTGVFNVANILCISLIHFRSSERSAGDDGAESEPLQRNRSEFVAMLRTRAFIVPVLFASTCWAAMSLPMSILRVTMGELGYSNRESLTVLELHFLSMYAPGFFSGALISKYGPSWACRLAVAVFAMAVLFMLVSESAETGSLATWILGMMLAGIAWNIGFSGATVWLLGVYRSSLRYKGWVQAANDTGMFAMSGVWIFSTSYISEAGGGGLDGWKTVNFVVVGFVGFASILLSSSILFQCRHLEYQHGDTKSDKQ	brown	443	-0.297383	0.490689	0.325649	Endomembrane	chr_21	H3K9_14Ac,H3K4me2		transmembrane transport	Major Facilitator Superfamily						Yes	Yes	Other	signal anchor	No mitochondrial presequence	Plasma_Membrane
Phatr3_J49344	MASFDKLNLSIVDEAFGPSADLYQDVLHVPSNASARMIQRAYFDRRNELFRILSDLDQYGESNEPTTEAKLLRAERKMDAVVTAGRILGDSVKRSQYDDMLMDRLNEGAFQSRIVKSPQLSGEYPRFDSVSTKELTAQISWRQDPWRRLRSLELQTNVVASVRHEDTTVGKPQAPRARTLVQLSQPRRVVSPEKDHSTVSEYAYDSGDDDQNATVQSEYTDVTLMSTNRRDKDLVSCIKNEVMGCFDDHIFEGLLVRDLIRQCRGVPSSECFQVLNVFTLQDADIMAVTRRIDKAKTQMDIGL	green	18	-0.166144	0.0731931	-0.0984146	Other	chr_21	H3K9_14Ac,H3K4me2		NA	NA						No	No	Other	other localisation	No mitochondrial presequence	Nucleus
Phatr3_J49346	MTLRFITIARVALFLYFSTGPQAQQIPGTRGTDNGYDVEMGTEQICWSTPADADDNRDAIPFPNPLIETFRMPANSEVTLLRSCPEGNVLSATAPDEYSIYKEVLRTGRWYDYHLEATLDLRTLQGDEFISDQGNFVAVQVLVCLLSSSGFCSPFVHEQANERLEALDVVEELKTGDEHGGTHVHSPYVLVEVPRDAGPVYKISLKVPLQVNDPGSFFAIGAVQMYSMGDDGSLNRFDMANALSDYRLLAYQDPPVLVNVPSAVLSFSYVAISIASLAILYLLVETIRHRNNQVLQLSQAPFLIVFLGAALVTTVATFLLEPRNDLFCRASTPIILIGVQLIFAIAIGRLWRIHAVISPLLLSTLRGRSHPHQMEGSRVNGFTRKVLTCFTHCVSCFGGRTAPKSLRKKVSSLQLSLVVCAFVLPQIILQMLSVTLQPMEKVYEFNAERSNGRAVCQIGVDVAQSFARYGFLLFVFMLFVLLAMAYSTRNLPSLLNETHVIFDSVVTTIILIVLGVSIVFVSDDVSTSPAVPYLVWVTVTISLMLNSSIRTMLPKLRMIWSGEVVLVSRLVSDQGDHSSDGHENVTGLYPPPTDSRNESYSSNQYPSTHKSRSEEVIEDLVQFEKESTQFDNASPTLVSQCGPAKPSLPDEYIVGTKCDVATPDEPIAQDRKDCDQFAKRRQSDVIVINHNEAPARRLVLKMLDCQKQLARINERIMCGLTVSEEDWLLTRRLSHRLASTLSDEVKFSWEDEMVLLSATGQPDGGREESGNELSRMNNVI	darkgreen	305	0.310287	-0.310845	-0.229799	Endomembrane	chr_21	CG,H3K27me3,H3K9me2,H3K9_14Ac,H3K4me2	Yes	G-protein coupled receptor signaling pathway	7 transmembrane sweet-taste receptor of 3 GCPR						No	No	Endomembrane	signal peptide	No mitochondrial presequence	Plasma_Membrane
Phatr3_J49350	MNDSYNRSSEHRTLVGVDSSSAVPHGDGITLSAKPHAFAGAILSPKHARELTPSLCLAIASALAEQSHRKALLPYTLWISEAWRVLGWAEPSAALFWEMATMYHALYLATRAHAADYPGTATHIPPILSCGSNSSLGSGTTNPTERQLVTALEKKKISTTASAKELPAWLVGTFLLLHCEEFAYQRNLSGLDDRRFYGATTGQSDARTEPLRNTANVDFATLFKHPSLSPRTRLHAGWNNDNSHCTAYLLRHLRKILLLAAIPHNQDAVNACMHLAALPSPPPTLSAERLRHSSTNARPKYSPDELRRQHDEEHGQVGSNVKLTLDDLERLHLLLQLPHGGAFEDSPIQIGEFLWTSLKMASPPPMATIPLGDVEEEIRQHLEMELFMAGRGDGNKHGVSADEEETAHSALAKLSLSGTKGGGSGDTSDRATQPDNVYQKELSYVHLRGKTIVLKPNPPEPVSGASVTSHEPHATSNFASPSRLHDLVISECSDAHFYLLQPFEHATIAACTGCTIVVGAVAGLLHIVDCEKTSITSAARRLLVSNSSDVQMCVFTPSPPLLVGDNRSCQFAPYNTYYDGFREDLLATGLAAAVVPEHQSPYHGSGGRNYTDTDGSWPPLQCASNKWKHPVELARLEMPQIPPTPPGPSNTSIGGVASAGADDKAMGKSGTGNDTSVHAPVLVPASEFHILFVPIESDASKQRRLEADENDHSSEPGRLESQYCRLLSELLQTSPFRLPMEYERRVLMKVDRMKTIQQSVQKNLTTEQQAKFEEELNRGFRDWLVTSGNLRQVLDLVHLERRGGV	cyan	274	0.451353	-0.701614	-0.578092	Other	chr_22	CHH		cell morphogenesis	Tubulin binding cofactor C	K16810	K16810	K16810	1.30E-106	TBCC domain-containing protein 1	Yes	Yes	Other	other localisation	No mitochondrial presequence
Phatr3_J49351	LYRHNKHGYRATNKNTTKLHFITLRAVIRGESVGITMSSSDEAEFRDDVLVSSEHAKGSLHDDDDDDMPLANLLNSRKRSSTRTVSYADDDEDDDSEDDVPLASLAKRKPTVTSKHTNGSVPKSKVATPKKKKVASATTSSVKKKKLNKSTSTVSNSSNADKTYESASAALYGTQCDKGLLIQRLLCRWWYAMTWPDPATLPVRPPKRFDALDGFTGVYVCTEGDKVGQIRDLRDKTTCPSFQIFVRKDAEELRQLLLKALEEQRAQLVAKEGSGTPTEKEIDQLVKWAKKVNTTKADKDAVKVLKASGLSIP	darkgrey	145	0.331584	-0.503395	-0.306535	Other	chr_22	NoMark		NA	NA						No	No	Incomplete	Incomplete	No mitochondrial presequence	Mitochondria
Phatr3_J49352	MISWKSRLYAFLLKRVLGPLLDTLSLDKLHQSIEVSLQDGRLVLKDVAFNLDYIEKILVDKVNCTLRIREARIARLQIALSLEEHIQPDESYSDHHQTQPSTFVWRIMELTSSTSPKVSLVANLELDGVVIELEPQPAAPFSARPPLKTPIAYELPEDDAVRLSSTASSQISTKSTLSVYMESVYSSLRLSVRLNDLEISLCSGMESGREIWLSLHCQSVSYYDAAASNSGDASDYTMILHKVLEFSVVSLTVGETPCQPSSAENSNHQAERAMSATKVALLDGSSQVRLRVMEYQVADANLNTEIQKNLQQDIQIMLKQRLNLLANKVCLVHLSTLVDVLRSNSNKTSSISRESTATETRSIASDSEADLQTLDGIMKQYKEARYLADRREIRGGMLLPDKEGNDITFDAFFDANDKSFYRYSTVLQQSTIYDGKVPENGNNCVHTKIHVNLDEAGLKISFGTLSSSHVVSRPAFFEEYILATFADINVTASMSALTSDIGVSLTHIEVDDSQAGFDPLSQSSRVEIGSVLRCSSADFQDTDQTDILLGAPCISLSMKIDRSSTLLEVAVEPLEITYRHSTVAHLVTLLHSFSSEDEFSQQQNEQKNHIDAVPKSESDRRFGLEVSCPAITLIVPILQRVNLDALFVRCGQKCTNNKDGKPSLRVLLDNVSIEARSNLFGDATPDLSLLCHHAIFFALSTVNANSFDDEVRRLDLVALAGRTEVLPCIPISIRIYLKVTSSVSENEPSLAESLFPQTPSLSSFKARQEDEDEEQHITQLLSSNLKGVNFLNRKDLRGRDPQIEMIENAVESSRILEVSLPQIIGDLTSSELYFVVKMLEFIRPARKVDTVDTLLKQSESNGVIDTSNLANDIATLALSIGSSSLAIHNFVSTDSTASFTFSLRLSQTQVHMLLQDRQFQQARFLIHDLSFCEIVPSKVPSLQKYTYTTDERLMALRVRSSCAPQSFATPILHRSELFVPISRSSPVMLLDWMNLKGARGSGGLPYRSLHLTFYDMTCRYEYNTMWVQRLCSLLGQTQGRKEGNQVAGGESESNASGGEFPEKQRLIRLFISLADCNIDYSSPVQFETPSRLICRLGDVRISSNVLLPAAPVQAVNLSVGDVSLYLCNRRFPYDFENSRIVGAEDLMKNPQTVSAKDKRDFIPSSSESVLQAMNCRTLVILDTFDAVLRLAHHRSLTSSEPSVQVSFTVGELGVFACKDSFKHLLATIGEPFRELTALNDRALQDLKAKVDPFVTKTLVDEASNKEMSYESLHRHTEALASLKLRSALQPITGTAAVLDRQDDFLLDGYDWTAIGPDEPGSVGVIPPGDEQSARWLGKSREISQSSDDQNDDDPPLSGSPSSPLGIGKELSQGLTIITHHFPLQPLSDPLSAGDMGIQKYAGADAFPLIETRLVLHDMRVKVRLFDGFDWPELIDREKLPFCKSGDFVIDEQTPSTNSKKAKTKATAAFVSTSRSNQHEHEKNRKAKLLGDLLDGNAIDAGTFKNVPLPEERGLALKEQSELRSLSRRTGKYIQFSASGIRLRLDLLEKSSNHRLVSCMNIRAHDFFLAETVSGSNPKKMAGEWLNEADHPRDTQEGLFMMKMVTWHPERRVTSDGAIASDICEAAVTILPLRCNLDQRAIRFARQFFRTELSVDDEIHRDLPSGLHQVPPPLFRLFRVRPFKVKVDYTPQKVDRKALKDGAFVELVNLSPIDALILTLKKVEIEGKTGFGEVLPILIQSWIQEICSTQLLKFVTNMRPLEPITQVGETAVDMIVLPWEAFRNGDSVQKAIRSGTTSFASTLVYEAFTATSRVAGYVADQVGRLGREEFDRSNQPSRPLEAPRRATDAAPHALQSVTRGLQEANYKIVIIPYREYQRTGARGAIRSVVKGIPVAIGAPTSAAAEAISYALLGARNQIRPDIRKEEESSQRGTEVEDAERVYESACPFHLQSENGDSSDGVDEAANPAL	brown	41	0.246268	-0.278523	-0.452811	Chloroplast	chr_22	H3K9_14Ac		autophagy	Autophagy-related protein C terminal domain	K17906	K17906	K17906	6.00E-164	autophagy-related protein 2	Yes	No	Chloroplast	other localisation	No mitochondrial presequence
Phatr3_J49353	MRRDAKAVYRRPASKSWHEILVLLTATSTFVCALVNLSHQSSYASQPSHRTSVCQLESGYDFRSLPRVRRGPLVQMPGMYSSRSESTATGLTGPLKSNETENPVLYSETFQILSVDLPEISPYYRHDRRDKLGAPINDTASKDLSRLLEQPKPSRSRDNYDVRVYDHPPIWTRLKEPPRAHLRRQARKWLWKAETLYGPRGHPLVQVGNLMDTDSFVCPLTISQIHSSLMQRELGRMQGQFDQVNAIRLELLVYGVRVHDDFRQWTTDPNHVFLANTASKHSPAFPHAYQCDPSSQSSTSLTIDGSEADRLTQRIEFLVRTRAAALFRGDDKKALFIACKLYMTYGVGVNDTTRTWSIGSRFLKSYENEWKAPTISKISEMKEKVSFTHELFQMRRHFESPNFRRSQNSHFFPNAIVEKRVASMVQERIHNREEGMFLEADAIRRELWSTYNVGVNDRLQQYSLGGVFEI	lightcyan1	85	0.273089	-0.503688	-0.681347	Chloroplast	chr_22	H3K9_14Ac		NA	NA						No	Yes	Chloroplast	signal anchor	No mitochondrial presequence
Phatr3_J49355	MSSGSSLSPLYAPRFAEGLQMPAEDCRDYLRTGRCKYGPSCKYNHPANVQSGGGMRAPIDPSEPLFPVRLNEPLCQYYMKHGSCKFGQACKFNHPPQLSHSSQVAGDTPVTGNGRSTDVPVVFSQCDGPMMLQFLPQRPDEPDCIYFLKNGRCKYGATCRYHHPVNYHKHRAEESRRQHRAQLQEQYAPQKVQYIAQTVPNGNFKGQHVMSDNPLTFMSYDVPSGTPGFQPMSLVMGADGSTSYATHIGPNIVTEQGSSASSIASSYETAPTGFDQFQGDPSMWARARRNGSGNSLTAYTIDSSNRGARLAMTHSPSEGSMASRRHRASSHGSASESSYHDVNQSGLSRSGSVGSWRNDRVPSSTYDRRLPTQYISRIDGVVSDQQPRGRPPSMSMAPGHRPSPRSRKPRAHGENDEGFTMMTSALLNMLDTPEEASTESFSDEDNHRYRLQEPCEEQRPLYGDPLDVESSMFERLSLNGVKHNYQIRSVSDTNTSDSWSPTWQGSLRGPASPPASSLDGNAQALSAIPPRHSQGHNTPPSSDIGLFIP	cyan	393	-0.125945	-0.0481823	-0.254547	Other	chr_22	NoMark		NA	Zinc finger C-x8-C-x5-C-x3-H type (and similar)		K03260				No	No	Other	other localisation	No mitochondrial presequence	Nucleus
Phatr3_J49357	MKWTNVHIWLGVGTLLAGRESSTVHAESHEHRSRKLAVAVASRVLQKSVNDFVTNSIARPQQLNLPPQMQQQSPLHLHRTLEDGSNVECDAAFMECILNDKCVECFLKMQTEGIDWAFVTKETPCDSVLETLYDKTFCLNQRGDEAAEGIFCSTFAACVDTTQEVPEEDDKTIDCSKLTKCDWPGIHLSFLGDGVCHENLEGCYNTAVCNYDGGDCCDDTCSTDSDYKKCGQDGFSCKDPSSAKCDSSLTTGCPISDDDDGAFPLPPQCSDSQAIYRLVMYDSFGDGWDETVLTIRDADTRRSVYTGSLQEGSQGTQLICLSRYAQCYHVDVNGGTWGNEVSWEVKPYTDGTPALAGGSSPMSCDFSVSGGKCEKTCTGRPNIRPADDPEYKEFKEMYTCINEKCPIQVGACQKDEACSNCFVEEAPDYCFGIDTFNAVVDCTLCKCSGVKDSDFCDKKASPGIIIPDADAKPGGDSVKKPCTPAETLKGGQSVIKFSQCTDLDQVGMMVTDFDQSNFGDLDVFEMCAHSFNKDVNHGGRTAQGCMQILANTMNTAARDSNSSEDQRTTAIAALAKFLYTDAKSFCDCAKDASDNCPLCPSFANFKTLLYESLDACQSLDEIDCDAWDEFQKPCKQNLQSTFGTIDFTKEEQCDFVHDNSCGGAGPFPAFRRLDCGDELESTVWNFYLDFAKGCLSDAPPTPVSPTPSPVTPRTAVPVAPAPTPVNPSPYDPSPAQPSDNKKPYVPPEERDKKKSKDAKPDDTSSKKKSHWFRNLFILCLLCGGGYYYYKRRSEFSFVRYRRARNFGGDEDGVYSGLTMESSTSFEPPSLPPTPAAMGNYT	cyan	NA	0.439434	-0.632573	-0.294535	Endomembrane	chr_22	NoMark		NA	NA						No	Yes	Endomembrane	signal peptide	No mitochondrial presequence	Nucleus
Phatr3_J49358	MDYTRQLTSSLCENACVSGPQMVLLITLGAITVFRREMSCNHCYAAPEDATVTGKSTEDGSTGMDEWWCAMDQHEAETEELLNGAGLYCSGASVLPTLTPIIKYMTASCYAWKLSASRHHFVKLWSFGGLSSSSSPPKAITISVPTNTDETHVGTNSLTRLPPDALVNILSFLLPKDVVSFACVDKSCQDAVECGETSEALWKSLWHRDYAWLIHAWTIGRGAFDRSGLVPPIYDKEFYFLFGLSYLNYVLAGQNTFDSCLIGLNGHIYDLTPFLMNHPGSPETVMVQAGRDSTSFFHSIRHSSGARKIAQSLCVAVNVARLGDNASGVRPTCATNVDTYDINRPHGVLAVVESPAIETLPSLRKLGTLERLRHSYSHQEERYRIQALANITRVEASLNGEVHVYYDPFRRSWCAWYNDSDLQPVFCSHL	greenyellow	306	0.414386	-0.599483	-0.442521	Other	chr_22	H3K9_14Ac		NA	Cytochrome b5-like Heme/Steroid binding domain						No	No	Other	other localisation	No mitochondrial presequence	Secreted
Phatr3_J4936	MKLSFLAFPTIVWVAAIAGVEGTYRSEIQIRPDAVHNNYASPLPHTYLSEASSLPDNFSWANVNGVSYLTHSLNQHIPQYCGSCWAHGALSALADRIKIARLGQGDDINLSIQYILNCGGGLAGSCHGGYHTSTYEFIQQVGYVPYDTCMSYLACSEESTEGFCPQLDTSCTPDNTCRTCDTFAGMGGACSRIDYFPNATVAEYGLIDLDDFVVHKIQTELYVRGPVAATINAEPIVEYAGGVFGEDGHSQRTNHIVSITGWGTDEDTGKLYWIVRNSWGQYWGEMGFMRIEAGKNLLGIEGEVAWATPGSFTTQNFPCSEDGKNCKIEEPVGAVITQH	black	311	-0.024846	0.301801	0.417985	Endomembrane	chr_2	H3K9me2,H3K9_14Ac,H3K4me2		proteolysis	Papain family cysteine protease	K08568	K08568	K08568	1.30E-107	cathepsin X [EC:3.4.18.1]	Yes	Yes	Endomembrane	signal peptide	No mitochondrial presequence	Secreted
Phatr3_J49367	MQTAMPRTRAWGNLVASRSGQRCPASHHPIRRWLTRNKPNRSPFVTTASLVPTNCMHVHTRNVQYFSTGKSSDPTKNWRFDQRNMRNRRVSKKDSEQFAKANQKAHQKSNKPPNVFIRELMRDINNLQKRLDNLDSLPAIWDRSTRSKLYDTNSQEQRLAVLNEGRQLLETIRLAVEKGTLKPLEDHGHETSVLMERILKLYSETPSTTDTHSSFDECQTVLSVMDAWKIDRQHLHVVYSITAATREGRWEDASNLFWSHIDPEDSGYRPYDEDVANPVGLYAVARFAQERNMPVIEPVMDSVLRMTMVSPFDQDKYLLAAGTAIGHVGEWEAFIKYLKNSFDASRLGQPLVAAVMKACIANDSSQQAMEIFDEFVVSKLSIAGEWQWAGGENPLHPLCRDLALQALGQSFEEGSSRRALDYYNQIAQEKYTISIDALVGVFEACVNDGQWPDAVDTLLSMIAKSPSDRWVVTTESLAIEVMEDSAAKSMDLLTRLGSCVEVTMRGCNSDGQFGVAMVCLRLFQIWMPADYLLPYQEAMSSKGHEHSENSLIEAIAPIICALNDADGVLSASMVALCGLGLNQEASNLFKLVEGILVYVDGKIEVDRLEQARDLVSYANEGAERFKPTKLHGGWEVSYRHIHRLTSACSILVHSKSCPSQEEMRLLSTAAAVAVRSCTVEKQADAGLVLLKWIEETLASHAASLRSHESALALPPTDALLSARMGAYLSIEDADAALELFQNEIKNSQGMTKWRLSTCEAITAFFRVGHASDAMDFFGKVVAENRSPDIFCRVAEGLVDEKDWDGVAKVYKSALSCGCLSEELSILAMKAAAAGRIDGRVRVFRNILGETAKFVGTQPLVWAVAKYWILKRAIGFPNICIVMWWNTSNPHLNEVELALKLSEQRKHSGLLAKTSALRTIVIAAAAFNEKMVPSEMQDQVQRIPGNREGWVELLNDILEQAKDTSLFTDPVFASNVAIALSRLERRDECVDFVTEALANGVNLQRRAVDEALKSAIDSSGSL	darkgreen	NA	-0.206721	0.472164	0.341645	Other	chr_22	H3K9_14Ac,H3K4me2		NA	NA						Yes	No	Other	other localisation	No mitochondrial presequence
Phatr3_J49368	LGTPTRSIARSVFPNPSEAMRMDTVLMQQILNAEPAFFDIEEKIRCTKLLDEMSTEECEELALSSYTYWLATFDEIQPDRGMQRLAALKDIRRHYIAENKKYDSTLERLRQTCRLRRDNTITVLRTLFADNFDQFGLTANQLAIRAEYQVLVSEELAKQNMVVRGYDRENRAILYKLSRTKKDTLELAYTLTQLYLIDRAAAASEVVSRGKQDQVVVVLVFDNYLRSLSPPLSTVRHGNAKLQTLFPERLHKLIVLNPPFWMRAIYHLISPLLSSATRQKIRVLSGKEEGFLRETVDAEQAMPMLRSDGHLISKISVDQYLRNIPYYGLYDGVYS	blue	94	-0.0642674	0.12438	0.106794	Other	chr_22	H3K9_14Ac,H3K4me2		NA	CRAL/TRIO domain						Yes	No	Incomplete	Incomplete	No mitochondrial presequence	Mitochondria
Phatr3_J4937	MTDTTLHDLCKGYAALLSRSKNPSFPEEAARLNERGNLPLHGACSFQANADVVESLLKAYPGGASQPNAAGNLPVHQAAMWQAPVETVQLLLSRYPEGATVRNQYGSLPLHMAASNQATPEVVRMLIDAYPDALHLQNDDAMTPLDLALTDESASDAVVAMLEGRPPPPDLTRRQKAERYEERAAALERKLSSLHTTGGRRDTDLKLALAAVRRLADRFPQALYSTGIDPNELEIAFSNQMDQNGRNTEEDADTILLDAIQKRKTSIVRDARGIPIPHANGMSLTAGPRDRVEDLLSSIVGLEHIKSQVRGLRRTVEISDLRDSLVPESRPGRGPSALSLVSPGIAEDSGRPRAHHMVFAGNPGSGKTSVARLLAKVFHELGVLRKPKFLEVERMDLVARDKETTLSKTREVLDEARGGVLFIDEAFTLGMASKRNRSDTASYAMQEMVRSMDEAATSQTDDDFPLIVLGGFPLETQAFLAFQPDMRKRFPLVFEFPDYTCEELARIFMDLATAKGFDLDDNLTESVIGSLLERETTAVWRSERNGRISEMLLTGVRTEVRKRMRRAHMSEADDFDPQLLMREDVENVMRTDFK	green	18	-0.376015	0.695164	0.61054	Other	chr_1	H3K9_14Ac,H3K4me2		NA	ATPase family associated with various cellular activities (AAA);Ankyrin repeats (3 copies)			K06413	9.60E-56	stage V sporulation protein K	Yes	Yes	Other	other localisation	No mitochondrial presequence
Phatr3_J49372	MLEAALSARTGDDVMGEDPTVLELEETVADLFRKEKGLYVPTGTMSNLVAIMSHCNRRSSEIIIGANCHICLWEGGNTAGLGGVHTRQLLEDETTAQIHRDHISDAFRSDDDDHFAKTELLCLENSHNMMGGVALPLSYVEDIGHLTTELGIKLHIDGARIFNASVCHNVPVDNLCKPADSVSVCLSKGLGAPLGSVLVGDTDFIRLAKRARKRCGGGMRQAGVVAAMGLYAIHNNISRLEADHRRAKRLANELQKNGFYLARNGAVDTNMFYFGLPDNSKVEWKDYCKILQTKHGVGLTGGYSRGGRLFRAVTHLDISDKDIDRAVEAMVLAARLS	darkgrey	126	0.309624	-0.591641	-0.505535	Other	chr_22	H3K27me3,H3K9me2,H3K4me2	Yes	cellular amino acid metabolic process	Beta-eliminating lyase	K01620	K01620	K01620	1.30E-116	threonine aldolase [EC:4.1.2.48]	No	No	Other	other localisation	No mitochondrial presequence	Cytoplasm
Phatr3_J49373	MEAIPVTPAKGTAIQGQTSFNRKVRHMDKAPVMEHLRVLRRLESETYPPCEDYLTLFGPSHTEGVTGYISERWRGSICEWCYEVVDHFQFDREVVSIALNYLDRAVAAKARDTLKAIPYLEFQLIAVTSVYMAIKLHGAHETHDGPRRRLRIDAFVELSRGHFEAGAIECMERSILSTLNWRVNPPTLLRFISNLLELLPEWSPLPHTVSYGDALGGIYDYARYLSELSVCVSKFSFTLSSSEIAFSAILCAIEALQATRTVPDFARSDFLKNVAEATGLHADEPQILSACEMLRELYPSIFGRDDEHHLFASHACTVGQPQSVSGKKSPVCVLEEQAESPNTRRKRSRSSDDDKQPLYSSF	darkgrey	481	-0.373731	0.502235	0.465104	Other	chr_22	H3K9_14Ac,H3K4me2		NA	Cyclin, N-terminal domain		K14505				No	No	Other	other localisation	No mitochondrial presequence	Nucleus
Phatr3_J49374	LSIRPVCCRLSTSISMTDTAVAASVPSEANKENSVAKAKKSMAGYQVPWVEKYRPRVLEDVVGNEETVSRLRAISRTGNLPNLILAGPPGTGKTTSVHALARQLLGASYKDAVLELNASDARGIDVVRNRIKSFAMNKVTLPPGRHKIIILDEADSMTSAAQQALRRTMELYSNTTRFCLACNVSTKIIEAIQSRAAILRYSRLANEQVLTCLLKVCQAESISYTNDALEAILFTAEGDMRHALNNLQASYFLTNGIISQTSVFKVCDQPHPKTVGQIISHCTKGDTKAACDQMQALWKSGYSTNDIIGTVFKVVKAHGELPEALKLEYLREIGFTQMRISDGVNSPLQLLGLLARLAQKMQQT	darkgrey	NA	-0.0601144	0.226692	0.468265	Other	chr_22	CG,H3K9_14Ac,H3K4me2		DNA replication	ATPase family associated with various cellular activities (AAA);Replication factor C C-terminal domain	K10755	K10755	K10755	9.60E-169	replication factor C subunit 2/4	Yes	Yes	Incomplete	Incomplete	No mitochondrial presequence	Mitochondria
Phatr3_J49377	MKVSLMLISALASVGAFCPAVTPPQTLSSLYLFGGGGGNQGGEKKGPGMMDQLAMFKKAQEMAQKKNKLDEELKLMTFYGEGSEGKVKATMKYVPVANPMDPNPDYEATVFEFDDEFYEAASTEELAAACKEALFDGIKNTNEAVSDKYQVLQADLMEAFGQAAPPKE	salmon	102	0.00247452	0.436861	0.625021	Chloroplast	chr_22	H3K9_14Ac		NA	NA						No	No	Chloroplast	chloroplast	No mitochondrial presequence	Secreted
Phatr3_J49379	MRRPRKVTPAVPAPAAATDSPADAASASEEDEEFGGFDSSDGEEPSGTAPPSPASSDDEGDGKKTAKPLARSKNTSDEVSVIEKSVIDAEPHLSKDSDGLDSVPRQDRVERKALMVVLRDVICVPLSVAAAMLNNGIKSSDDFRLLTKEDINDLCMRLKMGSMHTKRILVFAKWMHHAPNSVDVAKEFTASVLRFEMMTRAAASYDNVTTTAAKAEKSATSLLPEPFDGSQKKWLTFRYGFEAWAGASGSTFTACIAHHSDRYSKADPTGPHTSPRDVSDLFALSPVVNITRNATIFYTLMSLTSAGDAWGLVEPHEHTKDGRSAWISLCAFYEGTSQVGLTTEQARATVMESVYTGLSKQFSFTKYVARHITANNALLRNKEGYSDAQKTNFFLKGITDPALLPYKATAEARLDDWNFNRVVNYMRTSATKLSSKDRSDSRNVRQTKTTGRATGNQRGNDNKRRGSSNRPSNKGAEKPSRPHKHVLPPELWEALTPAIRESILSAKRSIAPPGREAKRAKSSDTDNSSSTVESYSQLPSSKKTIRKHTCENHVQVDPSTPETLLRDAPTDISPHVTAKKVTFGAGVLFGRYANRVSLNRMVRSGSHFDQAPWRKSDFRLNDATLVRIRQNRSRGTKTPTNYGEAVIDTGADTVCVGAGYSVLSYTGRSVSLRGFHDDGETFERIPVVTAATAYDYDDGTTVILIFHEALNLGPTQTTSLINLNQIRHAGHQTDDIPKFLSQGKSLHGIETLDGDYIPFELKGRASLLYSRVPTQHELDNCQHIDLTCDQPWDPNSKDWEENEAKYTRHDRSRRACYTDSVQVDILPDWPPLPVSPGSVVPDFHNRVMNPRDVVRDIKYATIGASISSPRVMDVDRDTLRRILGHVPMEVVERTLTATTQLAERTGEMPLHRRYKTKFEQLRYRRLKCTLYSDTFKSSIKSSRGHTHTQGFVCGDSYFIYHYLMKAESAADQGLAEFIHNIGIPAQLHTDNAKVETLSKWKKLTSSHWIKTTVTEPYSPWQNRCEHEFGAARIHTRLVLETTKCPEQLWDYALAYVIFVRNHTARKALAWITPLTAMTGDTHDISEILVFEFFEPVQYFDNPDVKFPQNKAKVGRWLGIATNVGQALCYHILTAKGTVITRSTVTPLQNLDSSALQTALATFDATIREIYQPSDFALGNKIKAPAFRRDEAMKVARRSDDPGDGNTRNRHVLYDLNEGDDHIQLDPGLTVDDFFENDSPDQDPTSLIIGTDVLLTSGAVQRQGRVTKRDRDGTPVPNDDPGNFVVEFDDGTEEVHGYQALLDAVYKQIDDDGNEWYTFDDIVDHQKRPRGGRGRTRGWFLRVKWANGEFTWEPLTSLKESNPYPVAKYAADHDLLSEHAFSYWAPTVLKKADRWIRAAKTRKKKNRYKYGIEVPRNVPHAYELDKQNGNHLWRDAIRKEMDTLESMKTFTIKDKGERAPSDYKRIPMWIIFDVKMDFRRKARLVAGGHVTDPPDEDTYSSVASRESGGSAPKTFLGATTGVHTFNDGTKAWYMSAKQYLTSAILNIEQTLGEKLPSSSRIVTPLPHGYHPELDTSGYLTDDRTNYYMSLIGILLWTSELGRIDITQEVGLMSRFNARPRIGHYNAVLRMFGYLKRHLNSKLVCDPHTRDFSHINFVNPSWKEQYPDAQEELPPDMPPPLGRAVQVSVFVDAAHADCHVTRRSTTGILAFINGTPIRWYSKRQNTVEASTYGSEFVAMRIASEMIITLRYNLRVLGIPIDGPANVFCDNMSVVTSATIPSSVLKKKHNAISYHKVRESIASGAMRIAHEPTGSNLADTLTKCLPGPQHKFLVRHILY	FALSE	401	FALSE	FALSE	FALSE	Other	chr_22	CG,H3K27me3,H3K9me2,H3K9me3,H3K9_14Ac,H3K4me2	Yes	NA	NA						No	No	Other	other localisation	No mitochondrial presequence
Phatr3_J49381	MDPCEVKKSISYIDGGEVKIALDAAKSNAPPSVIGRLLNIRTGDILSGSSLKNIRMQAEKGERNKFGANDNFTTQADQLLAYLESTPDVSFCAIYDEPDSPLFTVYKQRAKTGRRHLHTSTRSISGGIAQQEVLNEKVLDAIDPRGELDDYIDRTRRAFKLKGNEKMLLGVAWTNNESRRIFARYSEIMVADVTEGTNNAKRPLFLFSGKTSNQNTFTALWAFLPQQSRWAFRWVWTRCIPQLLPEQGLNRMRLLITDGDPREYGTFLDAIPTWYSLCRHKLCHWHLLYRGSLMKAQTGNCGTKAKILFHVVLKWIESWMTKIETQEEYNLSTGLLIDWLKSPEALDTNLGGMGCALVSQINAFLTSSLFPHEQRWARYHFLNVRAFNTSASSYGEAENSALKRRGDGVKPNFSVPKATRAINEGTQLRTVKRQQKAVHNLNATKKTKAANYTNISDLVDCIQETISHEFNAAKKYDLFCPGPKEFWVKRAWYQIPSETYQDFNDSNFCQFMIPQFERTRIVKITEIEGELYLECSCGKFQRQASPCAHIYKVLNRPPQSTDVSVRWTKIWDVYLHRPGYHDLSDQLEELYKKERPGPHFENTNQWEVGKGEREYNYFKRSLPSEPTIIQKYSRWADSFSRQPGCYVHKSTEQETVPAASGMVQELTSLSQGYAIETQLDSEMDVGDVTVMQVEEIDSNLSKSGKSPYTNNLHFYEEISKLAKFNSKAADIMTKGMQETLELLQKHVAEGSGMVDYSIGPAIGKEPVGQRLRPSYSPSKSKNLRDRQKETKAKFWWLNK	FALSE	36	FALSE	FALSE	FALSE	Other	chr_22	H3K27me3,H3K9me2,H3K9me3,H3K9_14Ac,H3K4me2	Yes	NA	SWIM zinc finger						No	No	Other	other localisation	No mitochondrial presequence	Nucleus
Phatr3_J49385	MVKPPKTMQPEAVDLTKTGRAAGKAFQEDTFHLYMARKIDLQRQQMGLVLPPAPDDALGTVQAPSTPLRDRQVHRYIPREDSGSPHKRNISVQFSPSVVDNAKPPRVQKRPRSSLGLTSVLKRLQRRHGKPRKSGRREESRRHRTPSASEPTVPLLSQTCGDLDVLVETNTTESGTNLSNSAQTPETCRIPESGSIPTFRTDAAMDPNISPPSVSPPVGRRSRPDLFFYGICVLVNGYTNPDTETLQRILHRHGGDLEKYETSRITHVIAEHLSTAKANMYKRRKRNPVPVCHPSWITDCVRAQKLLPYAEYLLPEIRDQNEGMSSIATLFRQSPADTKPVTVMMGPVDFNRRGLHESTHTTVERPNSCVETVKPDDSSSKTNESTLQPIPITRQQDLLESTAVATNTSESVDDKGPMKPLQLQQTDGKYINGQIRTVGTDPDFLTSFFENSRLSFIGSYRQRVITRTSPAKQSRSLDSRRFVMHVDMDCFFASVVLRKFPEYRDKPVAISHNGQSDDSSRTNGVLQVSKDSTSECATCNYEARKYGIKKGMYLGRAKILCPELVVLQYDFDGYEEVAEQVTDILFEHASRFDGTVEQVSCDESYIELFLSDDPTVTAQEQAASLAEMIRQQIWEATQCTATVGVSKNKLLAKLATDKVKPNRSHLVESHRELLQDLELRCLHGIGYRTDRKLAGEELVTIQDVWNLGDHAESELSRILGPGLGKKIFGFCNGEDDRPVQAAERKTIGAECNYGVRFDGPYGVDYMIDGLAKEVSKRMENVGTKGIRVTLKIKQKKAAAPPPPKFLGHGSCHNLSKSIDTRNSVPTREWAEISHLCQAMFVELQVDLEDVRGMGIVLSKLTPDMGTALKMPDSNQCMRKWFQSVPDTNRNSFSTFDGDDLKGLIGKQQHFSEEQARDDDLGIPTTKDGIVVLSSTQDSVQVVDDTIASHLRNRDEDFDCDIAIPTLSQIHMSQVELLPSSMKKQIMAQLEQKRNLEFEDTAYFDSTKVARFRQTDVKRQLTFASSGSLPTVFRLAAVKSGEDSLADTLGGAVSLTQFGTLPLKMQLQIANNDGCSVGLVSPRQKAHKAVLREEAQVAVERQKRRSSAIRTMQADQSMAIASRRETVKSSTAPQTAWKVSSRQLFFRENIMPLTRFMDVNSAESTEAVNQVKNFLVLFLSEQSMSNVVVLLRSIKNRKDSWGRDSFGLILRYVHEHIRETHKVQIDTDYLRLT	violet	NA	-0.407946	0.596647	0.42245	Other	chr_22	H3K9_14Ac,H3K4me2		DNA repair	BRCA1 C Terminus (BRCT) domain;impB/mucB/samB family;impB/mucB/samB family C-terminal domain	K03515	K03515	K03515	9.00E-194	DNA repair protein REV1 [EC:2.7.7.-]	Yes	No	Other	other localisation	No mitochondrial presequence	Nucleus
Phatr3_J49386	MHLLRLFCWACIALLKPFAGFVEATNPEILTPPSPIAAWRGGATKRSTAAKANSVEWRTYESLAQALQLKLPSSDGKPVPEIRDIVKAFQTLSATSQTFKGLDGAAHETYQRVHGEAHGVDVEVAGRARRSASRAGATADGLGACELCELVAFESSVDTNNCSTDNGALANRQVLLNTTRIVDSTGLNIRILLLYEEFYQGGAGVQHGGIEDLAVEARDAPGTKELQARGRLLIVLGDSAAQDLSQILDVISQPLHHVHLYKGLATKEAASVQPTLFSTAGIVLRELEPFLRTYRASAVHIVGRSLAGGVAALAAAILDGSLPMPGARNSKKRRKKRQPELNQTDVDLDPASNSTDVAPLQGLGKERCSAVTLGAPPSMSANVPAEFVTSILYGDDVVGRASPASLTRLLKRTHRVLKRGNMLGFGRVTDTISLAKDSLKTHAHGSEGEEARLAVPGRAYLIRPRRLSHACSIHEVGAQLKGGREALRAAVLWQLNDVLLSKSLWKHHQLESYIQGLDRVQLRGLEDDGESRME	salmon	31	0.354088	-0.109981	-0.0150688	Endomembrane	chr_22	H3K9me2,H3K9_14Ac,H3K4me2		NA	NA						No	No	Endomembrane	signal peptide	No mitochondrial presequence
Phatr3_J49387	MTAVDTEDDTKWKSGVLSALSGIGKKESVKVKKLRKLVLLSLQMDEDDKVAKKEFKRVVKALEDDGELKIDAEGLVKLKKSSGKKRKSKGETLAECTKKQKHSDNNNDKSDETQPGQPSEQEEASPEEKNKPCQGNPSGVTRLFLGNLPFAVDEASLEAFLPAHVTHIKWITDKETGKFYGSAFIEMETSISAAKAVAMAGSQLMGRPLKVNFAPSRPGDIWPPVKKVISGGSTGQAGGSGIKAMSEKPETCTKLFAGNCSYEIDDDAITKFFGNVESEVKAVRWLHHKDSGDFKGCGYVEFWNTEACEKAATLNGKTLLGRPIRLDWAE	steelblue	216	-0.0344407	-0.00468665	0.0725459	Other	chr_22	H3K4me2		NA	RNA recognition motif. (a.k.a. RRM, RBD, or RNP domain)	K11294	K11294				No	Yes	Other	other localisation	No mitochondrial presequence	Nucleus
Phatr3_J49388	MSNVKIVACAVANKHSLLPTNAVRILLTILSLLSLVVHLGILGSVEPLLCSSVLLFVAASTHTVDAAPHVFATSATHIGRRSGSPPKAPPWRQKTTVTTQIASEVPVMVLENDRGEAACQCGEVDQQINALLDQLSPDELESAARASYAYDVAFPVTTITPLTLLDCPVRARHRRLYASCLAHQAARQISLFSASGQRKALQILQNTIQFRRTYNVDHLRHLFRPSTQCSSTQLSCTCQQTLDQHLQSRDLYVCGYDRQGRATYIFKPTEETCVYDGVWTVKKHIYTLERALACSRHPGEINAVVHFSQLSPGCLPPMHLAREFLRIFRNHYATTVHKVFVVDAPPILAHVLWHGMLKPFLPRDLRKKIVLVRSSADASALADFYDAAEAASWMMPHGTKNRDLNIEEYLYQTEFHQAFNE	darkgrey	16	0.128379	-0.481681	-0.394918	Endomembrane	chr_22	H3K4me2		NA	CRAL/TRIO domain						No	No	Other	signal peptide	No mitochondrial presequence	Plasma_Membrane
Phatr3_J49389	MGRGQESQPRTGFCCPSRDGSCARDTVPISYTERWSKTKTAARKQGLPTTTNGIEFAQTRSSNVGESRPASIIAGLTIRFRTRFRIMKDIFHLRKHKEDADDLSSPKESAGGSTNSSPNRSPNKMTNVLTGVTKVVGSTVTKAKQGVVPALGGFNNAGPNTAVVKVSEQWDIRMPPVKKHMMGGHMVPTMRSTVAFWSQKHRRVSMEIRGPPDDAEGNVKPSAAGLKRKNLEDNEFVVVRILKESKGQGDHDSDDDDDQSVVPSGAADEGNMVVDHSGKHWKTHGTYRLEDIDILKSHGKTVEMRLGSGNEMVIRDVKFEGEKEANAFVKNLEHLGTLEKTRARQQVELYKSSRTASDSARKGMSRALGPDGSDGDEKINILVEIVSAMDLPVADLLSTDAYVIVRMGGSEVHRTSVISKNLNPIWTLSTGSLFLIQKTPEEFFGATSGMSFLLKDYDAFGANDVLGRVSVSLDEVLKATGERTEYDIAPDKPGKSAAGETAGKLYLRIKPATQDDIEFMKVLPANAKKGGVYIDETYLPPRPPNSKILKRMTKRGENREHLHRVKPFPDPDRPEDQTKWLTEEQIEKEAMKPSTKWVEAGSGSLGKVYFEILKCDKLPNMDATTLNIRDKTDAFACIAFEDCLINTDVIGDSLSPRWPHWSRRAFAFNIDHPSSDMFVSVLDYDPPMGVGQVASRATSTVHDPIARCLLNVSKLSPNTVYTMDFPLFYGELAEHRKKQRGTMTVRMRIEWNDIRGAMIKGIKPSITNYVSCSKMIDYQVAHYTTEGVHDYNKWSMTTFTKHIEELQSYEKVLPYLQEAGMTLLLWRGHHPVVVAGKTFNLPLHSITAFAWAILISWNFNLFPSFLVFSIGWAMVASSEYQRKTPSPWHRCRSFFVLFNMLATSKTQPFVIKPNQNIEAVKAFNEAAAEREKRHLKQKELELKHDEELRKELGEEINDAEAGDVDIATQSKNPLSALTSLNPLKGVLYPIQLQLGQGVVALRIAKSIFLWEESYYAFWITIACFAGSLVICWVPWGWVLRWIFRIAVLVISGPWMMIVDQYYFREDPNLTEKERENAVKARLQSRYTAVLQAATNYQIRKERAIKLKDMKRYMFGKYLLRVPRFMEDEFTDIPLPTSYAEAYDPDNATPVTIAERKFGQNLSGDMIPVREVQAAEAKQGSDGLSESKKRGFLRARMTDAGKIKNQAERIPLLGKAFGRKSKEYDSTKHFSFCAARLREIMDYYPEDLLVGVFPLVFAVNSILGEETFTKEDSKSSSSHRSLFEKFLDAIAASLIHDGAEEGDRKRTVSLFRSEDESSDDDDTSDGHYRRKGGGALSTGIYSGFGRRNFDPSRLNNVASKTAYAKALQHGEGFFERARIESVSTKHGFPPSKDPEGHSNLAQSLPAALSTKDNAKLKSLFEKHPLDGILPSGWLEKHVHALPSVILVVCTVSSSQTQQDRADKHLYNTVEHLYYSLVPKRQCTIHVIGLLQDNVTIAQGDGWCRAVNNEMLGNETGSRSHKRVGIPPLEVSILRTVADLESNDTGLPTSDALRALHRRIRSSSLQYYLSQARRTKEKLALLKQLSQRGSGPPEPLLPLLIRYCFKIAIFYEFQWKHEKSLKFMSDAYLYVTTFYQYLQLRRRNIACIPKTSEKLSSQDAINLTADNTDIIGSGSKDDQGSDSLCEWWYTPLLSPTDDMAHQCRAVAEWLHLKLLLAGFVSGTTEGLLASSQQWRQHVRIFATRRRPFPVNETAVWYDWVYILQQRVVLGQLLERHPPKVSELANGELQLQFSIWKCRESAVEALLGLANALDYTTPTEDMPLLDPMRARYVGQLDPETMQARLRELMSVDHRAKALDLVLQAISSFEQELEEEKRGFFAEDVFSEGSSSRTGARLYYLAGGILLAKGRHQEAVGQLQKASKLSRGWRELELAIRRMLIECYERHLPSASEAKESSQTLGSMILDSYFNAEMSSTDLRCALNHFASINGGNVLRWYHDTIEEDNPSLPFCFQITFPNTIFATAGDTVDASILIKSNLDYAVHINSVTLVSLAGDLPIAKLDLLGATNASEGDQGKGIIVQRNSEITISTSVKLPKDVSAIATDDSGNGGETQGKAGKGSFAKSARPRTSGITSAGGARLVSEDQLVQGNSVSQGWNMRFLGGKPLRCDGLKMTFYPVQVEKAIGGEAVTFIELWIEKKESRTAANIKRTPFEEENYIASAWSRPWGLPLSRGPRSIRVLDPTPQLVIRNLTDPVTKGTALEGTVNRTVLQLQAGPSEMCTNIEIKVSCFSVLVTPNGATKRLVSVIKSEEEVDGSINMNNPAFRTPTLLRRCPHDAEPSIAERGYKTPPGWRSLEATERYKLPSLRGGEATLFNVDMYRPAPFVKNSSAIQANDVLDGSTIDYSICKTDFYVTVTYQQERPAAHRKKGGRRTGRQKPQMSRSVSAATEEANPVECAVTVDNVSNSVSTDLVSLEYSSSVIWTQPLIAKFALGTKKQNQSGSRHPSNSLLVEMSQRKDNDSEFSLIDGEHFVTKCSLTINDSIESLRAELVEIRFEDNQADEEPLRLKLLNGLLRENSNVLYKPTTGDPLRKLGADSTFLISYAMVAQLKEGFEKGGVSAKLGSLLVDWIPSALILDNAFENKFVGTSGSLVHGPLAMGAPLTIRFPGPPCYIEGPPFETRLQDIDPAPQVSIPFRVAYEICNLTGQHQTLTISMDQRGEDGEDDALSLSGLIVSGLLHSELYLAPMEKSTFAYTALPVRAGMTRLPSLWVSSFRHNAWVVREDAGSQRPLCVLP	brown	63	-0.38066	0.701022	0.531954	Other	chr_22	H3K9_14Ac,H3K4me2		NA	C2 domain;Gryzun, putative trafficking through Golgi			K20308	1.20E-45	trafficking protein particle complex subunit 11	Yes	Yes	Other	other localisation	No mitochondrial presequence	Plasma_Membrane
Phatr3_J49391	MSTSIGCEEPSLTVHRSNPDITESTTSVQTPHDGEHGSSVRESIFNFTNAIAGAGALGLGGAFAASGGIVSIVSIMLFAYVTKVSLDLLIRLSLETPGAHGSYEDLGRVAFGFVGQLAISAAKFMYSFGCLVAYVIVVKENLGSAVRNLVYGDAVMHGEESWGYEFLSHSVWVTWSASIVIIFPLCLLRDMTPLANLSMISVASMVAIAVIIVYLFLVNPHGSIREPGGTFYENWLEVRPGYLECLGTFVFTFVSQHTAHLAFSSLKPSLRTYKNWKRVSAFSIFTALSISLTIGLGAYVTFWHATPSAIFEIYPAISIIDSAKLLLCFAMLLTFPLPFFTCRELQTHADVLAFCDLELLIVTFFPDTRETVSLSHGQQHGHQSPDILRSLQEPLLDEEEAVLAVNDEERVPGPPILEVSMSLTDLSVLSTHAANVINSALLPGYQKQLRLLYHVTLTAKLWFVVTGLAIAAPSLGDVLSLVGCATGTLIAFVFPALLSLRLQGFNYTATLLLFIGGVIGSVGTYFSMHKLVLDILS	cyan	NA	-0.193978	0.412205	0.353874	Other	chr_22	H3K9me2,H3K9_14Ac,H3K4me2	Yes	NA	Transmembrane amino acid transporter protein	K14997	K14993				Yes	No	Other	other localisation	No mitochondrial presequence	Plasma_Membrane
Phatr3_J49392	LHLKHCSMSYYGNPSGNTTNAGNVSGGSSSQGGFYAGSNNASGSNGGYSYSQQQPQSAYGSEGSANYNTQQWQSNPPQSASQPQQHQMYSGTSLPPQPSNSNSTHHNVAQPFWNPATAATMAAVAGSISGSGGFSNDTMLDLASSAGKSFLQSGSARMIPGLESTMLTLRHYFAVDNKYVLRKMQKVLFPFLSKQWQRQEREPGTPDTPAQYDLPYLDENAPDLYVPVMSLITYVLLCAVCYGKAGQFNPEVLPDVTTKCFMTQVLEVLAIRFGFYTMQVPVPFLDLFAYTGYKYLGLALNMLVALVLGTVFALGTRAYYVTLFWTASAMAFFMLKTMAHNIPSRTAATGPKREIVVIVFAALQLATMWFMSQTKFL	red	433	-0.109415	0.341473	0.4761	Other	chr_22	H3K9_14Ac,H3K4me2		NA	YIF1	K20362	K20362	K20362	6.80E-72	protein transport protein YIF1	Yes	No	Incomplete	Incomplete	No mitochondrial presequence	Plasma_Membrane
Phatr3_J49396	MSRAPGLGRALQTLRVGSLPPTAIRTATATRSSSSSPLVELREYALKPEFSTPYLYATGTAADLRKSLSPLRFFSMPDTGGELNKATHAYYYQGGHEERNAKRAAMATNAEWKAYLESCRPCMNSQSSLLFVEAPLVGQMDQVLGLADEPQSDNGNDTILEIRRYKLKLGYDTVPKFLNLFAQGLPSKLNADGTDPTTSLVTLLYCEVGRLNEVIEIWRHGDGSAAMEQSRVAARNAHEWREAIASIADLAIEFSSTIHKPAPFSPIR	blue	168	0.133657	0.102126	0.390511	Mitochondria	chr_22	H3K9me2,H3K4me2	Yes	NA	NIPSNAP						No	No	Other	mitochondrion	No mitochondrial presequence	Mitochondria
Phatr3_J49398	MTSDLVSKVSLFGLALSTHRPKDLGAEASSYFQYEPLIAAISILFFRTTVSQKNELAILRWFFALLLAGLAYCKKSYELILAVEIFSYAVPWVLQTPRLSTVFAKTTTTRLLSIAASAFASLVLAHVLVSDNLFPVLGMMTPSYVVQTIRYLFPVEEISAAYDIMKDFADPIILRKQIDHLFFVTFHIQVGMGFLGISFLRKEQHRRNLLIRMDVADTEDEDGRTIAKSNGSRSTKDLSSTEAKLDRAKRFQGGAAPFILFSALPYMFQIISYGNINKFAFTCVQHDLHRTVRLNELFDYDNRLTAMATESPTSPEAYANSMNSVVSTAYEIFNRKLFSLPKVLLLPGVMSRQPMLVLQVFPFIFVSDWLKANAVSFMTTKIEELQKELSELRAVRSKVESFDIKNAELLQRSGPGAMQFTQHRWEEFTVQIQARVVVSDLLSRSKGFFAFIQRNFVFSVLIDCALANLIAIGKIMAAEIFVFSRAIEDAVDMVLMRSRGEAELARMMTEIEKLKNLVDIWDRSTSRSLIHCNLAPPKENNLVLRNLHYSRGTASARADHVELKPGVYALTGANGSGKSTLFRVLMSCNTNQKSIDLPPSINLLTPMEPLTEVDDLLRETACEAADADCDTTAEVCESDLGESRKLNEKELLPADMPQHVPKLSITMPSAHVVEISQNFYWPLYSTPIDWIFQEHVMDTCTAEESEVRARRVAEELHSLDFFQAPQMSEEEMEAAAEAMVSPAATSEGTIQRIMSELQEEKEDWFSDLSGGQKSKVELVRLVFLQSHCPDVLLIDETMAPLDPASKSLVMAKLKVFCSESIILVIYHTDVGRGTKDSGDGEEFVECVPSNDFFNKNLHLEKGLIHVRDTC	blue	255	-0.392765	0.634196	0.424788	Other	chr_22	H3K9_14Ac,H3K4me2		obsolete ATP catabolic process	ABC transporter						No	No	Other	other localisation	No mitochondrial presequence	Plasma_Membrane
Phatr3_J49399	MGETKATQKEVRDEWERKLALSAPSRELLEELALACAKEDSPLATFQYAFALSKSSQASELRYAVSILDGLVKDGYEHQVDCMYGSATALYLLGDHKEARARCEAILRTQPSARFAKELHLASIEAEEDKKREQLKTAALGSVGAAAAIGVVAGIASLLLKK	magenta	207	-0.206466	0.487414	0.64539	Other	chr_22	H3K9_14Ac,H3K4me2		mitochondrial fission	Fis1 C-terminal tetratricopeptide repeat	K17969		K17969	4.10E-18	mitochondrial fission 1 protein	No	No	Other	other localisation	No mitochondrial presequence	Cytoplasm
Phatr3_J49400	MVTVQRRQTGDQSIAEENVAATVAGIDVGLKRKSSRGEYKKSPTPTWIYPVLAGFAALSIVTVPHPFQPHGQPTLNHVFYYGWLTALSTGLGALPFLFLPDIATFWVGISNAIAAGMMVAASYSLLVEGCTYSDPQDHSTVSCELRTALGALLGLGFILATKNFLDRYEDLKVGGLGGTGTDARKALLIFFVMTLHSFSEGVGIGVSFGGVHGSELGVFISASLAVHNVPEGLAIAVVLLPRGASVLTAAVWAISTSLPQPLMAVPAYLFVHHFIPILPVGLGFAGGAMAWVAFFELLSEAVEDTNLLTTIVVSLCSLVTMLFAQHMIEEGSRS	blue	492	0.196626	-0.026168	0.382906	Other	chr_22	H3K9_14Ac,H3K4me2		transmembrane transport	ZIP Zinc transporter			K07238	4.20E-38	zinc transporter ZIP family	Yes	No	Other	other localisation	No mitochondrial presequence	Plasma_Membrane
Phatr3_J49401	LFTYFRSPFLIYFEMMYTARSFIGTFLALCLIAKVTAFGVIPRTNSAAPSSTTRLHFFGGLSNAFKNDDGLGKPQNAGLKNGPKYNDNVTVNGKKVEGAVAGQKLTAVANKVRVKIPVNCQKGDCGTCTVKLNGRQVKACSTPLPTGKAKIETL	paleturquoise	490	0.586909	-0.584114	0.0304245	Other	chr_22	H3K9_14Ac,H3K4me2		NA	2Fe-2S iron-sulfur cluster binding domain						Yes	Yes	Incomplete	Incomplete	No mitochondrial presequence	Secreted
Phatr3_J49408	MNSSGHRRLFRWNRDKHGDSFDASTEGGGSSHALPVSKSGSPVPSDSIPKSFAQSRINWESGKKYDESSQDFSGHRSRDDSVVETKLWRNKLTKNLRGKFSPRSGLQIRKRRDKKDLKEEAESRFLRTTSLSDVDDTLTRNDSRGWHKRNGHPRNLAHAKKRGDDSLEFARKQSPPSSTVFFEQGMYSAASVEELGYETMTGFTDAPKESDQQLEMKRANYGTGHSKRKFRLRPHHCFEKATYMTEEDIYSDSIEPSQSFEFLKSYLAPTAFTEPKGERDGKIEESYGSPETDGRVGALRVEVLGCVSLARQKPDVATYLVCGDSAFCTDVISGYRSPMWPSASKRAAVFPIHHAFSRLYIGVFDVKARKSNKQTDAFCGRVTVDICSLRPGTEYDITLALRASTFVYDRRRRGVVRLRFSLHWFSERGAILSYFNQPRSLVQACPLVSGSPVIPCAEPRTFRNLALTVHGQDLPGKYSRSAFRATMREFNLYQVNIRHLLKTSVIEAVLYEKPIVSFCLFLAGMHCVVSNSVHMVPPYFLAYLLIQLHESYQHYVQSSVYNCGYKPLTFFEVFQALIFNTTGRDRMFESISVAKQAKQRGNIRQHKQLADMDSDRGEGGLVTHPPDHQEFPFSDRDAYPNFGVDDALAPSLKKGRGGENSLHGRLSVYYTAIPKTDPSGYVDGISSDESGDADNDDETITTETGMDDSMFHLDMEGEDDGLEPDDHLELASQSNLPLAASNRRRIKLGPAQNTDTSAAVRVPPQIHLKKMENIFHKLSKKLSVELVAAPMDRNLGGTVDTSHLAMRGSLALTTEALQAQEKLGKKAIYDEFDRLLGLETRTANPVLRIASAFLGPLMRIIRVFVYLNIFLRTHLENKAAKTPKEHREKTGNKDEAYPTEQRRDHKTSELQLGVSSNSRLDHRKVFFRKNTSRELSTDKPHLIGPLYQDERPVFSVQHGSVASRKLRPRSVAIPYNRLRKERFYDWPPDPTVSRATPLHFAYGEETERRRRDNIFSSDLVMSLQERDKNENRIFRQRLLEASLGEN	brown	309	-0.292359	0.425762	0.275434	Other	chr_22	CG,H3K9_14Ac,H3K4me2		NA	NA						Yes	No	Other	other localisation	No mitochondrial presequence	Nucleus
Phatr3_J49409	MTITHILTVRTVALVALFLFPTLAEVRISAQSIDGRSIVTSEAEEDEAVVSCTLDSLSIGGQQLNVLDSISFYLHRNGEPEACGASVLSESTIEKGLSQMECKKEVDKYQLEALLTAVFAEELAASDCGSNDNSTAPEGFLHYCDMGVDRTIVQNDYDHLVRIPRKGNLPCRFFSREGDRISSFEDILRMAEKAETRECTEENDVCTDRMDLHLYAAPAGRVFMFAPSYVGEIFQISHVKDSLGQPISLEVLSLDPRVFDIYNFFSADEAHSLIDKAVKETSPTYRLHRSTTGSATASIFNKRTSENAWDTHGTLAQTIKRRCLSVLGIDEYQESLTDGLQILRYNQSNAYTAHMDYLEDKDGSQVYDYESVGKGGNRFATILLYMSDLGEHDGGETAFVKADSPGKEHVPLHRAIQQLRDSGDASTLTPDSWEEIMAAQCRARLSVRPKLARAVLFYSQHPNGAEDKMSFHSGCPVLGATTKWAANLWVWNAPRPEFEGAPLKKDLSNVTKAESAASQQLRAVFRNSGKDRRFEKAELYFDEDGFFGKLGPKDPPISVNTYETHRWNVKVDGEILVSFYIDDQPVQEFTV	skyblue	47	0.0295762	0.188791	0.305492	Endomembrane	chr_22	H3K4me2		oxidation-reduction process	NA	K00472					Yes	No	Endomembrane	signal peptide	No mitochondrial presequence	Secreted
Phatr3_J49410	MGKQRNRKAKPLKSILPDCLDPIDESIEGSESSSIHSENSEPGVDYLKPGKETAQHTQKDSNQPEITKQLDEEKQKYCDNPSFRSAGIVSGELIKQELLVAPFFLQGTPSRFEENLHSTEESGSVTPSIPNIRNEPVNSDITKHTVLASMITPTENVSNKSILAVVRDDSSAPLFNYDDDFDTDAVDPETEEEQLTWRMDPSKSLSDWKIKVTNKETRQNELYHVHKNLLAVGPKKSEYFVRIFRTNNRLDVGTSTTDIFMESVAAHVIPQWLDFLYSPDDELVIDTQSATGLRHLAQFFGMRSMHKKAMEFIVQDLSMTNVIVYYKDSVVLADDKISELAANHCSNNILSIDSKHELLTTVDPFFFRRLMTGPEIDSRKKQYHISSLLAEYCALNSNVLDEQSFERLTDEKYLPLVDRNAALTLLELEADLVLINSSEEEKSELTSLQLRCIKDLTLYWQELEVMEHDRIMRVCRKLPSTVVADLLVKSLTQAKKKVDEVEAQSAAQTAAVKLTRSGSAKSLASEENSKTDYRDMSSKSDNGKMKEVRKEYDAKMSSLKREHQKSIDKIQRDFESKLLKLRDICVEKDKHIANYWDELKRFQRLPNQPEGKIIPSGLMAKATKMPEIGNQPPDGYLLVGKGKTPSKYPVFFYNGDQV	darkgrey	335	0.141918	-0.0726	0.0237223	Other	chr_22	H3K9_14Ac,H3K4me2		NA	NA						No	No	Other	other localisation	No mitochondrial presequence	Nucleus
Phatr3_J49411	MKSAIVSFLAGLWKEEEESERMQIQAVPGLMTLLDVALYRTVEGQLTATIHASHQILEAWLDVKRQAVTVLQALRKELDLNATRRIQLDGFARTALDAACDAVERLTTDKLAQTANLSDPFPQQGTSGNAGSGINHHYSHSISANLSHLDESSRNDTGRRIPMRQRGKDCWESPRLHCPDYVWAEDFSQACHRLIKHLYKHPFLGDDPVETSTVLANAPRKSFLMSADTEHEAQILVRLLKTDIPVRLYQFRASMEADSVVSKRLYLVKCEYRAPFRAFLEAHQSVQRAPSLELVGEYTSGSNRKVATRREEAKERLSKLLETPCLVKSLALEQEIENSELEIAKILYPFCELARYVEHKNARLRSTSGLVDEDNVIELQDLLRRLKGLLCRRTTLSTETSAGIRPLLLDLQCLPRDEDGFTPYQTPTAERVAQRATELVNELQILSKISQKRHVFATEGKHELDLRPSISRGCNDLDGELLHALIVDWFSMVHRQHEVIGETDFQELAEKLRHAEMQMSLAVATNQSLAAVRDRLNLIHKDREMKFQVLKETLEDLSLREMNLDIEVSSPDRHRMLSLQPTSALGVFGQAMQLAGEALPIG	orange	78	-0.187338	0.277036	0.214998	Other	chr_22	H3K9_14Ac,H3K4me2		NA	NA						No	No	Other	other localisation	No mitochondrial presequence
Phatr3_J49414	MSITSVEFGKEVDAAAAPTEEEKKDDGSSESEGKPKSRTVDWPLTNIQDPHENDVMYGRGGGTNHHKGNKRYRQMVEDRKVDYVNSKRLDKPMVALEIVREWRAQDPPGRFLKLDEKTNQWNDVGDRKAREKISQALREKAPLIRKQQEEERLGKDGTPLLSDDSSGDEKRTRFAQGTNTGKRNVTKAVLARDHSLGREYLEDNEAVTLDGFSWQDPFQSSQRLPSDSALQERTQSQESAGARHMGPPAPHETNSRTGSHTSIGSLGIPPHGGRHYRYSSHESIVHLPPSPGRYAHMSQEDRHFQYTNSQGRFESWGSAAPPMPGAIHPQGSWSQYYSSREHSLGQFPLPHASVSHPATYAAFDSRAGSGHWGPPSPHAQISPVGPTQYHYSNGSVPPNPLPHAPPPRQPPQQPCLPSSSGLGSPPSPPYEVDPSVASTWSGQGVGELVKTLSGEEYDRIRRDAASTSPVLSSKKDEPYRVPKPHMVKRMTSNHNETIETKPDLIGPSVKRCALNRDNSRASNRLKELSFPDQFKNGKFDTAKEMSELSQDMDRSSLTSVTHGCETPFDLDTPRIVDEGGGGLPPKPSRVTEINRMSTIDEISMDLMIRPVTLSASSRSTTIEALSLEFDDGPPWKPSRLERTSTMESVFSDLRENLLKPPTLGLTDRLTTKDLDEMINEPIQDDE	brown	NA	-0.224842	0.443099	0.475992	Other	chr_22	H3K9_14Ac,H3K4me2		NA	NA						Yes	No	Other	other localisation	No mitochondrial presequence	Nucleus
Phatr3_J49415	MTTAAFGYLSLFRKSAMAFGSLPVSRLAFTESARHMATNTRPLHPPMGIPGSLRHFTSLRASSSDNVKIETTKSPVPITLLSGFLGTGKTTALKHLLETNDNKKIGVIVNDVAAVNIDAKLIQSQSSDMVELQNGCACCSLADELFFSVEKILLGRDLDAIVVELSGVADPMAIRNNWKMAPSEVRDMADIARVVTLVDSQTFGTDYMTWDTAADRPGWTNPVDPCAGNAKVAELLAEQVEAANLVLINKCDLSNAEEVLVAEKVTRALNGKTNVEKVVFGKIAPKLILGTVEEITAACTDPACDDESHSHSHTQDHGCMESGCNDSSHSHAHDHACVDAGCTDVSHEHSHAHSESTCADPDCTDATHEHTHSHSTSTDQLGIVNFVYKAAVPFEPKRLMTMLETWPIPLKDTLDLGFLQEEQTKVLFEDGMDESPFSGVLRSKGFCWFGPSKWSGANSDAWRHETAMYWSHAGKHFSITSGGKWWGTMPREKMTKFFDENMAEFDRIVRDDFVSEEFGDRRQEIVFIGIGLNENEIRAAMDECLMTESEMAKYRQNLQNLLATTMATSSGPSLFDVGTIDHADTK	magenta	385	-0.35472	0.4985	0.436737	Chloroplast/ Mitochondria	chr_22	H3K9me2,H3K9_14Ac,H3K4me2		NA	CobW/HypB/UreG, nucleotide-binding domain;Cobalamin synthesis protein cobW C-terminal domain						No	No	Chloroplast	mitochondrion	No mitochondrial presequence	Mitochondria
Phatr3_J49417	LGTSGTHSEFNGQRAEIATNPHRVHRPRRRNSNPILWMDSHASDDAIVLTANDAWSAKFAAVDKGYYWDAFLPAFATVSHGNRQSHRHVQPIIKRGTHARVCCMDRAVTSFVELVVARRDPHSPIQVVVLGCGKDTTFFRHQEGRLTSVGGDEKNAAPNTNSEAPSSSNKVHWFEVDHPAVIQEKASIIRANPSLFNSSVEKRTSNCHFRIKPDIYTSYESECTLLGHDLRNDPEGLMLALASNGLRADAPVLFLLECVLMYLPEIATKSLIAALPRHFPQACLCLYEPILGSDPFGRVMEQNLRHANVAQNDSCLVQTRTLAQQMQKLRSAGFNGNVVGCDMWAAYESIVTATQRAQANRSEFLDELEEWILIMRHYCFVVACTNAASGLGEQLGAVGPQSVLGFATGKCELM	skyblue	378	-0.136967	0.264821	0.420735	Other	chr_22	H3K4me2		methylation	Leucine carboxyl methyltransferase	K18203					No	No	Incomplete	Incomplete	No mitochondrial presequence	Nucleus
Phatr3_J49418	LAHTMQGLREGNVLQPSHFVNKMNLGNLRKSLRWAGPTPTERTEALQERLEELLVFELHKDGGSQYLTLSVRGLYRHVLSAITNRKDQINVDLEEIPKMPNATSNDHRQTLHDLVTSPYPLGLANITGEEASETQVAQRRVTFQAPSFPKPSKPKRNRSISIDTTGKDPARQRSSEITYRERLGGYLHPRDMRRLVTPFSASNEPALLVRRHVMLLNFDPLRAIILRDRLLVLVPDGADSLLVKVERRVRGGAAEVEDSIFGGGSSVNSASDEKDIGDNLHSNNSRSSDEKQRKAKKSLLSKIIGRHSSKSDDCDPISSESGKAFEASQSTPSETTELEDAADSEEDDSQDADEWDEMEGREWIDLPFELQCADACLNIVCELLTDDTKELQEATVGYIHRIITDHGVSDDPLTIIRAIKDATREMNARVKGFVQSMNRILDEDEDMALMNLSRLLTHPERFIQPVPQSVLEEESDESELLLESHLQTSLTLMNSLDLIQGQIDTAAELVDQKLDSARNKILFANMLISVLSLCVASVSLVGSLFGMNLLNYLEDDPNAFRQVTYGGLAGGVALGMLIMLVLIYSGTIPRFRLTSSDPANL	darkmagenta	77	-0.266013	0.555215	0.389278	Other	chr_22	H3K9_14Ac,H3K4me2		magnesium ion transport	NA	K16075	K16075	K16075	1.60E-65	magnesium transporter	No	No	Incomplete	Incomplete	No mitochondrial presequence	Plasma_Membrane
Phatr3_J49419	MGRKRKRHNQNQGHKKRHEKEKYWINDCKSSKDGNYDFCLWITRSYLSDNYQQLHASDSLTECESDAHILSEKDLAHRISTPTQNAYIVDQRAGVPFNSQADTTSKVTVLSAPRIEERSLKPSIRIRRTGSADKPLDVSSNEHFSLLANGDCGDGICNPYRQTEVADKYWAQRKRLFTKFDKGCKLDRDGWFSVTPEIIANHIAQKMFHGHHDDKAIVLDAFAGVGGNSIAFALRPEVSLVICVDIDESRLCFAANNCLVYDIPREKIVFILADAMDVLARYKSGALASCLQHLSTKESPVHGKRFSADYHGYRYGGVELLPEKLDAIFLSPPWGSPEWTMES	bisque4	NA	-0.0349341	-0.43208	-0.326303	Other	chr_22	H3K9_14Ac,H3K4me2		RNA methylation	RNA cap guanine-N2 methyltransferase	K14292	K14292	K14292	1.00E-55	trimethylguanosine synthase [EC:2.1.1.-]	No	No	Other	other localisation	No mitochondrial presequence	Nucleus
Phatr3_J49420	MKSRSQGTPSRLSLGMLKLASLGANQWSGTAGGDSLVRTSVSQARLDELLVLELRKDGGRGYLTFSIRGLYKFVLTSITNPHHSLQENIRPTVSPPVTVTEPSIHDAEEENSENAGSGSIVADEDEQVTFAVPTETIPPDAAEEAQDSRRAEIVESKPVVMLKDMKRCNRASISGMQPNKVTEDGGTTDEQVAGEGEMTYRDRLGGYLHPRDMRKLTAPFSASVEPELMVRRHVVLLNFDPFRAIILRDRLLILVPDGADSILVQLEQRVRGGTAELENSVFGARSEHVHISDPKETRPTSGFVNIFDKLVRKPTGSDDHGVSSTSKSSDRQNTLQTVGRRLNLSSIKKPVANSQQSYMAKISKNSDDWKLPTVYDFGDEWNEIHGRAWIDIPFELQCIDACLYSVCEILTNDTTSIQEVAKDYIEDILSGRFGLMEDPLMAIRHIKDAIREMRSRVNSFVKALDRILDNDENMALMNLSRLLTHPDRFLQSTSSAILEEEADEVELVLEEKQSSGFTLQNALRLVDGQVDTASDLLDQKQDAIRNRLLFANMIISVFSLCVASASFVGSIFGMNVPIFLEENSNAFRQITISTITGALFLGVSIMSALIWTGTIPRARLG	grey	NA	-0.183794	0.273942	0.372054	Other	chr_22	H3K9_14Ac,H3K4me2		magnesium ion transport	NA		K16075	K16075	5.50E-56	magnesium transporter	Yes	Yes	Other	other localisation	No mitochondrial presequence	Plasma_Membrane
Phatr3_J49421	MKIASGWRERLRKMSTGKRLTVLVTIFVLLTWHSDALLKPLANNGRKIDQSSSLLFLAPRNTQADSEGSNIGLTKITRRTLCHELTMLPALVGYTIFLPAGVLAAQPITQGEADNVGARIQRTLRPKPTKILRPKLDKDFAVMLMRSSYNVLDDLDCVPMEQFQRDFFIIRSAEYEPYIKNLGYGLVQQGDLTDPYYFDFISFAQYLTINRELTQSPLMVYEEMQPVDVSVGEPQQFVSKIVRRNPDITNDQLVPEHSRRVGAAILDRFEDLYGSTKSEIPLINAGSRPSAGAVSSIQLNPHQCICANQVIDAFDQLVKIFLLNGYAWDGMAKIVSSGPKGTEFCLTLISPATIWGGQSLQFGKNKLQNNFL	darkgrey	NA	-0.117564	0.195737	0.18314	Chloroplast	chr_22	H3K9_14Ac,H3K4me2		NA	NA						No	Yes	Chloroplast	signal peptide	No mitochondrial presequence	Secreted
Phatr3_J49422	MGLAASTPKQEKRSEPEQAPETKQIKRRHKTEEWKIAVDTFAKQVLDPSYLHLPVRASTMEAASFYPSENNEQACLMPGTHKHLGGAYDATDGCIYGIPASAKAVMCLYPDGDKYKMTTIPLPEDAAKTTYKWLRGIFADGYLWAIPAWADSVLCVDVDAFWGRRPASGEVVQLIPLPDEHPKDMRWQWHGAGMNREKTAIYCIPSNAQRVLRVDLRMKTTSLIPIEYNPDKYPNFRIELANKWYGGILGEDNAVYGVCYRSCAVLRIDCESDTASLVGPDYGCAGYNWHGGVKTNGKIYAHPSHAPDSVLVINTNPDDHKEDPCSELPIKRAEYDKDIRINYKWLGGAIGADGNIYCPACDTSSVLKIDTQTEECTTFGFVGTLKNKWQGGILGRDDCIYCIPASGHHVLRIFTSPDIVGENPIQLIGQMPVHKDKWQGGHVGKDGALYFIPENGYRVLKVTPPNAPPSLVNGKLPEGDVKIEMM	magenta	214	-0.368196	0.57171	0.592845	Other	chr_22	H3K9_14Ac,H3K4me2		NA	NA						No	No	Other	other localisation	No mitochondrial presequence	Cytoplasm
Phatr3_J49425	MSLLSKRRMSPVLLCLLPVWLPLWLSSPTPCAAFWNVQTENGAAEVVDHDSGTHNRDADTPAEYGVDVSFPMHHHQVSNNYAWLPHNTDSSVPTPPEYRDMSVQPLGNMQARYDTFLQECVEYYGKKGERCVSTEQDRIAMSLRQPQSMQNYTELGYKKIRAPEAVYKLIREFWDRNNKEQKIEQWGVGNTYTNNWKAPTYMVSVEDKGLRGGGYVLKQKIWDAARDTIQEWTGEELTQCSLYGIRVYKDGAVLAPHVDRLPLVSSAIINVASEVDEPWPLEVIGHDGRAQNVTMEPGDMVLYESHSVIHGRPFPLKGWVANLFVHFEPTGHSLRHSADVEDLGQKDVHERYKDALARGFGGHENENSGLPPYLLPGTPEENHWRKQHPSGHKSQQKSFATGTTTAHVAAQKGSLGELKAEINRKKDAIHARDENGWTPLHEGARSGHLDIVKYLVELGADVNATTSSGGGTALWWAKETFGAEGNPVIDFLESMGALNAGPEL	black	253	-0.348227	0.67091	0.634833	Chloroplast	chr_22	H3K9me2,H3K9_14Ac,H3K4me2		NA	Ankyrin repeats (3 copies)						No	No	Chloroplast	signal peptide	No mitochondrial presequence	Secreted
Phatr3_J49430	MDFDAAARRLAKEQSQIHSRRTQSRRVEISARAKREAVHRQAQQARLVEEKREKQRQHDFITTYMRQCDRMLGLKGLGNDNGSLLLRATSIHGQGDKIALPPSVLQFLTNTGLEMADTPWTFRIAIRNTSYEFPASPLLKSMSIPRKSHTVDEEDSDSEEDTNATSAYLDEMTYRYLAYTHATVVEFTQDEGCVGIPEPIAAALLSQRGRGDVLTTRTTDPSANTHDKSKDVSESETDMNRSTNNETDEGKTPGHIAWGAFDVPDCLIEVSLVHLPKGQACTLVPTQEALKNGFHNLKDVKLVLEQSLIRTRATLSVGDLVHSWHRGKKYDLTVRDVAPSTFNAVLCINTDIEVEFGRNERSMDSDEASVLHNELKATLSGRRLGDPIDCPTRDNVTEFDSNMQRIADELTPEPPLEQNSGVCIVQIRGDGTHARRRFDVQNSTVNDLFAFASFVVGTGSPFRLVTRFPRRVFIPDHASISLADAGIADGQELFLIERI	red	NA	0.0313091	0.287767	0.482042	Other	chr_22	H3K9_14Ac,H3K4me2		ubiquitin-dependent protein catabolic process	UBX domain;Ubiquitin fusion degradation protein UFD1			K14016	4.70E-29	ubiquitin fusion degradation protein 1	No	No	Other	other localisation	No mitochondrial presequence	Nucleus
Phatr3_J49431	MGESRYQDPAYSVMRGADGRLYRFPISEQSREDSQIVRGSDGRLYRLRKTVEDDAYSPPLAGQKLYRDEHTVRKPIRRELQLEEESLPSVDEPLHFAASTRQPFMPVTESLRKPSRTLEKIPSKPRRKRITVVVEDASDSEYENDEHKSTWRNRVPSPNESWMEPISMP	red	307	0.286557	-0.270101	-0.09167	Other	chr_22	H3K4me2		NA	NA						No	No	Other	other localisation	No mitochondrial presequence	Nucleus
Phatr3_J49434	MSELGRQRNQETMDELEERRDSELAFVSAAYTPDEAWYNVEATENGALVNGVVGTVHRRLFVPPYYCNSKEEIACFVLSLSMTISYPEEDALQVHGRVDSERTSRLLLRASHKALRALLDSCQEMAQSCSGQESVLLLFNHVEQWLEEKWTEYLKEVRSKSPEITSERKSWAAAQEQPKILGRRLIYSHHIISKTKRSNIKDIASQYDLTGFMKVGWPGLLIVEGDEANCCDFYEEIRRWAWQYLVLRGEMQEEFETQHAMTCARAFAIFSEVEDMSIVASACREAGLESLFQTAMKIYEHDIQDNEHHIHGALILVDHMNDGKAYRKWLRKNSRSLDVSLVVKNIYADNDFTKRPTILVAFVGDNITVPSMLKRWRTSRVDINSHGKPCLERQMKIMSQGQLSRTPSTRVDWEDSCSENVNIEKDGLLRLLEDINGAPWVDIVVNLL	red	72	0.0667548	0.285096	0.194517	Other	chr_22	H3K9_14Ac,H3K4me2		NA	Protein of unknown function (DUF1115)						No	No	Other	other localisation	No mitochondrial presequence	Cytoplasm
Phatr3_J49435	MCDFVAGPRHSLKRGSKASVWGLIALVQKLPLETNADRKLDFSYHHNVPAAKISDALKSALHDMGINSHSTPRPDETVEIDISGSALGSEGFREVVTDGFLKSVFEDGSVNEAILPLRHVHLTSRRNDLDTDSVSILFGALTSDTNASNTSGTRTDSNSDPASMIACKSITIESLDLGWNKLNPDENSASTAFLQALRLLIAHPSCCPSTLRLDSCGLGPAACRAIGKGMINRWTEGTDSDILKSPQPKPLSLHFCMNQAIGDGGAAALAAAIRTIALASDEKTDPNRAVLECLDLSACGIGDTGAEALAHAIESSPNCLIRHLDLSNNCITDQGATALGRALLNPEHAGTRQGPGLLSLNLSNNKNIGDRGVMALAEAWEKRGIGTLSLSSCHIMAEGASYFGAALRKLTSNNTTEEEKKGTSYLDLSGNPLGVLRGKNKKDGRKYSASRLKNKASATAASYMNMLKKGLKGAGVDVSPVFGSTAESDDDEEKTGGELDDDEANESPDISKARCGAKALTNAFLGDSSTIDYKTTQNLMACDLHIHIGLRHCFIDHGAADALAALLLFARNELHVHLTMDLELNPVLEDEMLVALQGDELYEDRLHEMAERHTDAMEVLRDAKRRASEAAKAASTRARYSEEAFEADWDAAPSDFGGDLEDSDGDYEEEDEEFY	black	34	0.104724	0.314088	0.315664	Other	chr_22	H3K9_14Ac,H3K4me2		NA	Leucine Rich repeat						No	No	Other	other localisation	No mitochondrial presequence
Phatr3_J49436	MEDSSWGQKLQVKLSTLSEASSNESLQTLAKWIGFNRKHHDAFCAVLKTALTPGGSASAVSSKQQLNLFKVLSMVLLLEKGNTKKWDRFAELRIAVGESVILPAVEQQPTILDASVKDALPTMLKEWDDANVFGGPTLIHQIRKQLEGQSPPETVGDAVSKEMPIVEAAAPAQVDEAEAKQDTASENPHSSPSLKASVGVEDKETPADQGMIEPEGSKNTVVAADEPTVTYDFESSGTEPKKVAPKDFLEPSRPIATLQIARDLRNDSAVQLSALLSSLPEDIRKVCADAAESEASLVELEDVRARDFAVRTNEALIDMDVAEQIANVRTYRRIVQQIRQARQSLLTLVLQSRCQFGADEAAEAFLNADRAKEELRKRKQILVDAMELEGIDPQDESDTKNATEEIKLAPLSWYNPEGKTNEPDAKRIKAVSSSVT	steelblue	215	4.10323e-05	-0.187886	0.111888	Other	chr_22	H3K9_14Ac,H3K4me2		NA	NA						No	No	Other	other localisation	No mitochondrial presequence	Nucleus
Phatr3_J49437	MRLSLAVTLISVLGLAAGFLEVAAFSRTTQLVRCESPRSVADAVRNTRLCAALQSGDGVLVIGGTGGVGQLVTQKLAAAAYDVRVASRDPARAAAVLANDNVRVVSLDLLSATPADLDAALQGTAAVVISVGTTAFPTMKWRGGNTPQAIDQEAVTNIAQSARTVPGLKKVVLLTSVGVDRTGEMPFLILNLFGVLDAKKAGEQAVVDAAVHSGFEYAIIRPGRLVGGPYTNPDVAKLLQVQGGAENGVDVQPGDSLLGDCKRDACAEAVVQCLINEECRNVDFSIASNDQPALTNEAWNQAFRSMTR	lightsteelblue1	177	0.208087	-0.270994	0.00329678	Chloroplast	chr_22	H3K9_14Ac,H3K4me2		NA	NAD(P)H-binding						No	No	Chloroplast	signal peptide	No mitochondrial presequence	Secreted
Phatr3_J49439	MVAGLKFLSKKSFNPQNLTNQKRVWERQERTKQEEKRVQQRARQLQRERDDEELAKSRGDQPKLAFLYKPPPGLEGKANPNQRGPAVDLKETPAAHTETGRNDFVERQPGDNDAAAAFRQMLAAAAAPNYNDDNASNDEAPFSTKTIFGTVLQGTSVEATREKKTMSALEKAVGRNHDKNTVTLDEQIQRFPALANAPRVKGVDETSSAVQFKPLGTQIRNVRCLKCGVWGHSRGDRECELSGWNPFNLRGSAPSATSIMPKKAVDKDGKSVEKETSHRAREERYSHSDECSSSSDTSEENRRRRKYKRRKQERHSSVDKERHKSYNRKRSHRDDTDVTADSDKVRRRRSRKQSRRDDSGRRNGYR	magenta	303	0.324827	-0.402522	-0.170176	Other	chr_22	H3K9_14Ac,H3K4me2		NA	N-terminal domain of CBF1 interacting co-repressor CIR		K06066	K06066	5.70E-46	CBF1 interacting corepressor	No	No	Other	other localisation	No mitochondrial presequence	Nucleus
Phatr3_J49441	MASMLTAMSSLPAKKRRGSNASKSSVEGESSDANEALPSLSQRNNPSDTTAAMASGSSEKSKAESATPRSPEGLHESSNHAKPLKISENRLPSKKRKGSHDSNPQGIHSQSKRKGSQESSSSLRNHLQVPLPALHDSNDCKQSSQRGSGCSEMPFETDHKARKRKGSHDSNTVKFDKDTKVPAERKGSHDASVQFKEDVKSQKRKGAQEKSSTPSIDSAAEQKRKASHDFTESVLLNGVSSSIPGRKMSHDLSVQFVTGFNERKWSQDITIPSFEGVPRKDSYDSSLKLDELLPFPPPEPVSNLRHPSFNTTNTDTPSVLTGVHPTAISAMDHLKALSGANGDTAAVASKNDLEDEDSRSSSTFASSGQRILLEAFPNPSQEGNFSSGNFGSHSDTSHPTGRHRLESWGAMSDLSAPLAGGGCSDSTAAALAHSALQHADLADDVMDAAAGLDSINDLHEAPDAIPNRISLGRERFNSVASLSEVSLSGLLFDGIEVSGDMQAFVSAAMATMGDQLEALAGAVETVANSAGPHALDALRRELGMDSDADSDASPMIGAMSDNGRHKGRPRSWSTSSGRISVDYEAVAAAVDAGEAADLSGVAAIDPSSSSISKERQRHASRRQLPLQRARDDSDLSLNSDERAHLNASLVGSSLTDDEIKRIQERARKKAGYIPPTARSKAENKANKEKTGPFKKRVKRNSPEPAQIRSASPGGTHTPKASNKSMTMSDNLPLVPDLVLSGSTAASKAAKGQASQKWESMFECLVEYVDQCKKEETKGFSQTEVDQWQWDGNVPTSYKSIDGKALGRWVNNQRSAKSKGTLKGEREQRLLDAGLKWSVLTSNSWNEMLEELRLYIKEQAAKGKKWDGNVPTNYQIKNRSNGRFAGEDKNLGRWVNRQRSQFHAGKLRKDRQLDLEKVGLKWSMLATNSWDSMYETLCEYVDQRKKEGGGWDGNVPANYRTNDYPPRALGRWINRQRSAFAKDKLKSEYVEKLSETGLKWSVHERTCSEKDDMDGEDHEASSQPSVKPETVTSTKSNEMAVETIKV	steelblue	202	-0.391843	0.48214	0.435101	Other	chr_22	H3K4me2		NA	Helicase associated domain						No	No	Other	other localisation	No mitochondrial presequence	Nucleus
Phatr3_J49442	MARKRATVLTTLTPRPRTASGIWEKETGQKGEEVVPVTQKDDGDHDPLRTVTVNTSATAGRTTNSTVLRQSPCAPTLGALPPSLACTPTVTQDWNSVSVYNSTLPKSSVARKEFLAQRSLVTVTPRLRSTINQKRPLEKITRSTLDSIPPPPKMSEKEKQKGKQSGFQIRNETTRAREDDKHYPAWEALLSKRQHCSPQAQSQSSAFLSQQQQRREADKKVLKRIASIVQELSQTDPFDTSPTKVATVVQQLALLRKLADQDENYQRNCDYMARCGGLSMLVTLLRKSHQVSGCDVIVASLLQCIWALASDDDSNCGVFRILGVISAVVETMWIYASNASVLINACGTLDALLVDGDTDAYQEYIHARGVEIVVLSLNRLASEDSQSCRLTKWGASLLRRLLGSATVVDTATVEVVHVVLQRLSRGEKPKTWVERRLGSREHK	darkgrey	195	-0.101807	0.10314	-0.17705	Mitochondria	chr_22	H3K9me2,H3K4me2		NA	NA						No	Yes	Other	mitochondrion	No mitochondrial presequence	Mitochondria
Phatr3_J49443	MLSWLTSRKLDDDASRSASMRRGSNTADGGSVTTTSSRSTGTERPSHVRRLATALTTPSRRAAKKSQRQRRRDQARVPGGDDGTGEMQAIFTQPHLNQQQQLHKLGDRTRVDETRSGIEILIGPKESALAVPDRSASPQAGPSCDDSARKAMGDTGVISLLAELTVKSRIHFAQLNVARWPVSSQLLEPEKPSVHEEDSSLPTTGEADWKLRRHRVPLFVKKSNSGTNTLSSNDVLFLLRAHAVVDEKTSVQEEYQRLSTEIGELEYDRAELEQNCTRLSPFENVDDNKIKKEADTPQEEWDLHRVLQNTPPSKVSVPSETARTSLVNPLTQGQREKVEEQRGLHWTIVLQSPAALEAMLVSLGSSVKKAKLANGVWTVSAPDPSQCLVPSIFPQNRGHGNASNASANISHISLWKAAHGEVSFFISRDCMPSTHEGPWPERLMRRITEGGVKFQGQQDIAYLTMGPRESYYVALRSGECWWGSLDPDLDAICTEWNVHRVAFGNSTGLVDAGGQVHLPNSWIVVDCDGRVAWKNISSRLHRILEERLADAAGVVEVSFGPGGAYFIRFLDQTYDYFLPAHIAQACQTLEQDGKDITNIVMHPELYQDFIIRSKHARAGSHR	cyan	360	-0.331264	0.428053	0.395328	Other	chr_22	H3K9_14Ac,H3K4me2		NA	NA						No	No	Other	other localisation	No mitochondrial presequence	Nucleus
Phatr3_J49445	MTWQGRTVFALLYSTVFVSLVASQGTNLGGGITTRIAVGEYADLSLDLRDIRAFVDANNMNSALGMYLQGSHAEFVAGQRTPLKITTDAVSSAERTTPWYLFHLYGLASLSTDPMELEQHKSYAGNYIQKVFTTNLEVAESAILALGLWMYATHLLFDGVAICEMRTRADNPALFNLAGGGMDEFIALWIGSDQTVATANGHGLYAWAHTIGERFGTASPEAVVNVRLKALYQEGSGTLTVSRACTSANQNSVALLHTTAVQMTNLMVIPLYQWLIYSLIEQDAAAVKLYATALIPQLSKCRPSTFKRLKSSLLNDSINFDKTNATIRDLQSSYYCFDITCEDIGIFNGDNRLQCIRKDEDRRIAGFLPSKSTEPLHRMDLDVKQLKMLTAVQGTLFAQLLYSHGSNVPKARHSENDPFTYHSLSELATTTARQDADPIFSDYTSYHGDKDYAHKYITSVLSGLSKWTTPQQNGEAVGLTSAYHILFVTAVGRMNAAIKSCHGAAADPNATVGETYQWDEAAMLIIGSMEGPILGGSPDLGDGEFTYGLANRHAFQFNTRNDLGYSKVISDIENLLFAGKGELDAGDCDNFERTANKLQKILFVPVIQSSIASASESHSLSPSSTSLSLTRGEIFSMSVIPIIHTEDPLIAEVLAENMIWKDTIQPVRDGPQIVADAFGEALQNTIGLSCLNLRSTGEINPCRKVPGIGSAAVVEQFAWPAAVSVSVSMLLIR	cyan	NA	0.315913	-0.283952	-0.234537	Endomembrane	chr_22	H3K9me2,H3K4me2		NA	NA						No	Yes	Endomembrane	signal peptide	No mitochondrial presequence	Secreted
Phatr3_J49447	MADLDVATSMAVILGTMVAMVMGLVTVQMPKLDQSGSTFFPSAKLQPSKRSYELFAAAYTPVWISAFCIVVVFQVYEQLDAWGYSRLCGGLAAPFLLQPFLFPSAGSNSPDETRAPWERYAFKANLWIAIYSFIGNYFYTHYFYSVLKAEYSMPAHRLNNVPIAMFLATHFYFSTYHFFSNVLLRKIVTTYEKSFRRTLLFVSTVLVFSYFTAFMETLTISSYPYYSFEDRNTAYTVGSAFYGIYFIVSFPAFFHFDDEVDVDSPTRKVVTVWDTVVSSCGYGMIILILLDFVRIQLGIPLVMDVAKELS	orangered4	168	-0.061617	0.281556	0.221425	Chloroplast	chr_22	H3K9_14Ac,H3K4me2		NA	NA	K08246	K08246	K08246	1.20E-99	cycloeucalenol cycloisomerase [EC:5.5.1.9]	No	No	Chloroplast	signal peptide	No mitochondrial presequence	Plasma_Membrane
Phatr3_J49450	MGSPLAGQRLKGYLPVRLTLPQVVEDIEDETFLFVKEHQSGSSGGTTDKGTTLFVANVPVVPSVQTKLLLQSIFGRYGEVARVTVVENPRKDQQQTGEERAEQLLGSWTTKFSLPSFLAPIHNTGRFAHVVFTTTKELKRTMQSLAEVMENIEEDNQESLPGLTLDKIELQTLADESERRQREEQGLASDSEMEERRNDSIPGILKVAERYRRSCRAISRNALLEECNRVMQEYEDTEEENTRARQAALNEPDEDGFITILPSSQAGNKSELESDPSVQRRRKGQQRSRKKKDGAGKSELSDFYRFQTKDIRKRTLQDLRQRFEEDLARVKRMKEENQYRPF	steelblue	NA	-0.41421	0.419938	0.4247	Other	chr_22	H3K4me2		NA	Ribosomal RNA-processing protein 7 (RRP7)	K14545	K14545	K14545	4.50E-48	ribosomal RNA-processing protein 7	No	No	Other	other localisation	No mitochondrial presequence	Nucleus
Phatr3_J49451	MDPYRSSDDMKDGTARRMNGKRSREAKIQKWQNKQTKLEKRREEISNRDEWIEKHSDFVSVINLEDVRDAKNIASGNALRERLSPYFNLQDNSLVSRAKDGRRRFIAEGTETVRLLMQQLTVSNNSSSGLFPVEVESIFVKPSVFFDPPVSLIFDFQKMIDLTKHTTVCVSEAAKRAKVHVMIGAENVLSEAAGFTISRGALACGFVPENRNFAWLMEYFRKTRMSGEGELRLLALDGICDTANLGSVVRCASAFGVHAVLLSKDCCDPWYRRAVRVSMGHIFRIPCVRVDNLVQALTALSQEPFAVTSYAAVIDPRADLLLENIAQGAIPKSWCCIVGSEGKGISCDVIQAATTTLRIGMYDHVDSLSVPVATGILLHGLSERSKPLL	cyan	380	-0.05762	0.0208749	0.0718407	Other	chr_22	H3K4me2		RNA processing	SpoU rRNA Methylase family						No	Yes	Other	other localisation	No mitochondrial presequence	Cytoplasm
Phatr3_J49453	MDGVEDAQDTVVRLETLDQKHLPQVADLFREAFANKRCCGVFAVAESVAGMQKRYASYSAEKFQLGVVALRGDEVLGFCQMTTRKLPMYPSGAHHCEAGEMYIETIAVSDRARGQGIGGKLLRWSEEKARAEHMKKLTLEVFQGNRAIGLYERFGFKIVPPDGDCVDACCENVTVCCFFGRPYGWCHPKWGTHIMIKHLE	darkgrey	327	0.19127	-0.0874278	0.227549	Other	chr_22	H3K9_14Ac,H3K4me2		metabolic process	Acetyltransferase (GNAT) family						No	No	Other	other localisation	No mitochondrial presequence
Phatr3_J49454	MIVRLRSGQSVGYVQILSVVAIAFLSFSQMYVSINDAVFFPETFFGRESTLLKTPIGIDDTKRATRRYFENSTERTSLEPVPRPSIEDLVVGPKVTGNVAWLLQFAVLGFPKCGTSFMMRYLGQHDEIAMLTDKEHCELTTGTKDSFLVKTLLDKLPSGNYARGLKCPKQLEDPLAMDRLFRYFPNVRVIVGVRHPVLWFESFYNYRHLEGYHLLPAQELIGKCRNLSPSTNVRAVCTERAKFHNHLARLRKTSMESTEERQHFSADVQNVSYAHGFSETKVFLYDMAQLEDKNQNRSDILLDDLRSFLRVTKPFSQKVRKEKRIVSNAIRIDICDVEYDHLREVLLVTGVEASRWIRRFFVHAEGVTVSSPDFMDQLLAKWEEDPCEERRAKSNASLSRPDRTT	darkgrey	11	0.415169	-0.550617	-0.390842	Chloroplast	chr_22	H3K27me3,H3K9me2,H3K9_14Ac,H3K4me2		NA	NA						Yes	Yes	Chloroplast	signal anchor	No mitochondrial presequence
Phatr3_J49457	MDSINDANSNVAKEGNSNATAKVPDLTEKAVPCPTTSMELTVNSNKTQISRIRAHTSVEDSAAGKTNSTSGQSETLPKQNTTNSSEGCESIDASTNSTSQSDDKTSKPDQDTKRSENGNKKRDRSKLRKGKWSIEEEEYTSRIIHYFSTGFISLPEGSTLRSYLADKLNCDPMRITKKYAGASCLGRRVYQFRDRVQPTMTEIQIAKAELDHLERRFRLRVEEGHSALSLPAHSDMLVSLSQQVDKLMLPNVAASATAPTVQSWGAPPSQGFSTLGAQQLAPAPIAQVPFSFQTSASGQWLLPNTPASAVSVSALPPFPVAAAPSSQDVSNAVASWAFAQVAASLVPALSQLANLQQQQQQQQLPQQPSLTHASPPPQSSCREPPITNSDLQPQDFAKKLQATYEQHLKSTIQSSNDSDRQSQVFAKQLQETYERHLLSLTQNEKSSENLHSSNDCAPHLPQCVNSGVVVSRGAASGTSSVSLAKRHAASSKKPRPPSLQKQRTEEDKAAGSILLGLRQSYESAVRVRNWNSYDNKPSVSMLTNQQDYCLGQGEATVVTDSSSSQQMEGSVDDSDWNSDKKTDPSSSEDSDKELSNMRYSKGPPRKRLKTKKLVDERKGSNSIIS	grey	405	0.223958	-0.386888	-0.320544	Other	chr_22	H3K9me3,H3K4me2		NA	NA						Yes	Yes	Other	other localisation	No mitochondrial presequence	Nucleus
Phatr3_J49459	MIRIARLPKTSLTGFRRADVRRVRQTNLRIAASHSVKACCRARFHSSVATTAVERDGFDQNGTQAEIQRLQHVRNVGIFAHVDAGKTTVTERMLALAGIVKHAGSVDDGNTVTDYLPAERERGITIQSAAISFEWGWHNNRSGDDFDANDNVTIALIDTPGHVDFSVEVNRSVAVLDGAVLVVDAVAGVQAQTETVWRAMTRPSLNNHATTEEVRDTSRRLSNQNDHAHEPLPCLALVNKMDKDGCHFGNAINSIKQKLPGANPIPTQIPIFQSSNKIPTSSLFSRNLVAVPVDDLSAETGQFVGVVDLVHMRAIVWPDHVGNVSNVEECVPQVLPLLKTGTRQPIDETCHITKAAMDARQEFIEAMAECDERIEEFYLNEQQPSNAELRAALRRATLAQKALPVMASAALRGRGVEPVLDAIADLLPSPLDRLPPALTLLDEGMAPTKSNATARTPGKRVTIGHPLHPTLLALVFKVVHMKGRGGSGDGRVVFARVYSGELRDRDTVQVISPPVLGEPAQKPRTERIGGMLELAGGTFGNLQEGVCKSGDVCALVNLKSVATGDTIMVAPRKQKKGKKVEPLFCLSGVASPKPVLTVRLEAESTEKQTRLSEVLTLLSIEDPSLVVEENDSVTLLSGLGELHIEVALDRIQSEFGLEVMVGAPSVAYRETVTSSIETNGLLNYDRTVGDKRLQAAIHLQLEPAWCHASPDSPCMILTDPAVTVSEEARSFLQVSEVATEEELVLKSVVFKALVEGCRGALKRGPLGPYSMANVRCHVVNVDAEEGLASLNAMPGALRAAAAHAISTLLTEHKSSCTILEPTMSVEVTLPNDMVGSVLSDLTGRRGTVGDVLVGEQEGYVLSKALLRGDVPLIEILGYATRLRSLTAGEGAFTAEYKGHSPASH	violet	242	-0.463202	0.654749	0.635146	Mitochondria	chr_22	H3K27me3,H3K9me2,H3K9_14Ac,H3K4me2		NA	Elongation factor Tu GTP binding domain;Elongation factor G C-terminus;Elongation factor Tu domain 2;Elongation Factor G, domain II	K02355	K02355	K02355	1.40E-198	elongation factor G	No	No	Other	mitochondrion	No mitochondrial presequence	Mitochondria
Phatr3_J49461	MLSFVPGPHRQRLEIRDPHRITRCAAPGDEIRQSSFGSTVRKDETCGETKEMPHQFLSDTAIPPPGPILHGTGSGGGTSGFRRTKSVFSMSSVQSSVSDSSETSSSPLHLQPPTQIQEADRFQIQNVPHSFGRDVRAYTEDSPWAPVFDAGMRKVLEPHLRRARLDREHARQLTVHCLGQPVESSIGSSAHVPYTSLRYERRFLFDEQMYPLHLILAQTLNVQDLSQVHQVVNADLMKPLLCRDTRRAFHVAYDNFITSFCLPLLHEIAMIKNIVHSASHRVTYRYQAFPNISIVRPGDEATLPTCQTAQGKSIGCLYFHIPLTPSHGTNALYAESYPGKEDWHPLQAKSFGLGYLFDGARCLQFGLENTTKSSRVSLDFSVALYCESSVAKPNHCRHQNRAEDRHTVLCPPELLHDAYSRGGPGYYEEAVIDLSRPTATSSARHNAGTKRCTSMVQRKRGCRLMEPDGRMGAPFV	floralwhite	401	0.308379	-0.346458	-0.0715174	Other	chr_22	H3K9_14Ac,H3K4me2		NA	NA						No	No	Other	other localisation	No mitochondrial presequence	Nucleus
Phatr3_J49462	MKERRSGLNPSGSSVYPLHPPDSRVLVRVPSDISFLDRLIVAGSSIFIVGSLVWVPLTARWVYRRWKQAKDKRKRALYASLLVILAVLVIGGPHRSPRVGKWLQVRKWSLFQAWVKFIAMEVILDQPKGITMDVQQDKAIFAFAPHGIFPFAFAFGVLPDIATQSFGYVRPVVATATRLFPVVRDFISWANPVDASKDSVERALALGDRIAVIPGGIAEIFEGYPKPNTHPDEEYAIVRSGFLRLAIKHGIPVIPVYCFGATKMLKRLELPGLEQLSLFLRVSICLFFGVGGLPIPFRQRLSYVMGQPILPPVRTTGSDISDAHVKEMQDRFCAEVQRLFDRHKEAYGWSHKTLKLLEQ	lightcyan1	362	0.280677	-0.271686	-0.0647478	Endomembrane	chr_22	H3K9_14Ac,H3K4me2		metabolic process	Diacylglycerol acyltransferase						Yes	Yes	Other	signal anchor	No mitochondrial presequence	Plasma_Membrane
Phatr3_J49464	MSRLCRERTAAAKVDAATSAGHGGKSRSICATSLLPQHDNIRYGPFGSVDTVSVVSVRLKCSLQVQDRPRSQKMIRIFAKKVFTPQLTGRLMFSSNVPVTSAPATVPSVRDLLIDLTLVDPSGARRKIKGVIGRTLYEVCDMYDIDIGPASGGSAPEEARTETWFEPTFGEGTTSGYDHVVLVGKGSDKAQRMTPVEEQMLDDHWSFDEIYEGSRLASAVKLVKEMDGMTVYIPDRIVDDCP	orangered4	72	-0.182501	0.57354	0.68527	Other	chr_22	H3K4me2	Yes	NA	NA						No	Yes	Other	other localisation	No mitochondrial presequence	Mitochondria
Phatr3_J49466	MGTATDTAAASTAAKAGGAPAVRETTRPPHRPSTKANGARQWKPLCYPQSALWPFRADNESPAEDRTNGSSSPRQTITNLGTNRFFPLHRDILQAATRELLLLDCTLDARSFTARTEQLRFVEVDCRQGDDRAERAEQDEKNPQFLTRYRAHLQSSPTTYVWVERRSEGTERSNELAMRQPRKRPRVDPTSGDPSNQNPPPAENGHDTSLPSAEAIVDILVQRIVEDEWKPNRDSLVLVGDAPDTVTHDQGTPSVPPRKVSDVDRMTSRSSSSLSLADFVATASCLGPQDLSHFVRLSNDGTYSNTNLQIHQDNTNYDKVALSKNDLLETSIAMESTLRSYAYQLTNRLVSSFSDSTVRTLRGFISNKRHALFAWEQTEREWIRSAGEKLPSSVFHDTQIRDALFDARILRRLGGWEPWSLLPQAVTIQRNRNAGQRWQDWAKTTTAGKQLVKRLGNGDQRLRTKPARRGPRVSATLRHQKVICTENNNTRNETTGRPRSTSPDQPLHVHSSLDCDTSNDPSIVVSSC	paleturquoise	427	-0.124762	0.284036	0.2815	Other	chr_22	H3K9me2,H3K9_14Ac,H3K4me2		NA	NA						No	Yes	Other	other localisation	No mitochondrial presequence	Nucleus
Phatr3_J49467	MAKVRPPHTNRLRMMLRNMPRKEMSAAFIASTLLLLIFMMSSGTETDMSFKDASLRSLKAISTTTTIPSTCNAALSSDFASSSMVPKVSNDNARRLAQGGYTLIAQGSGPVELVGLFSMALSEIQHSSNIFGSVGELGVHHGRFTSCLFITARENEKLVIADIFEQQNKNEDKSGNGDKAKFMEGLAVYGLEEKDLHTVFTGSTLEIPMNWSQKRNFEPFRLVSVDAGHTELLTKNDITIASCNLLIGGIIVLDDVLHPHWLGVTEGIFNYFHEMKGNSRQQLYPFLLCNGKLFLTNDLASHGKYYNSLKNNPVVNMFLATDATMWGGSSMFLMNEAEFLFCHSPESFNAHDVWASLVY	green	NA	-0.0971627	0.22114	0.300726	Other	chr_22	H3K9me2,H3K4me2		NA	NA						No	No	Other	other localisation	No mitochondrial presequence	Plasma_Membrane
Phatr3_J49469	MGFSTAERNRRKRERKKREREDQRKEEEAENQKSAEVAKADEDDEDEVEVEYVAEPILPADEAFDALRKFQERAAAVVVSDDDRGEYSEAKSVDIEGGHEESNEDEEDGGAVSKRKLRELLRPSVAELKRRVLRPDLVEAHDVTAADPDFLIELKAAAGTVPVPRHWGRKRKYLQGKRGFEKPPFQLPDFIIKTGITEIRDTVMEAESDMSAKQKNRSRVAPKMGAIDVDYKTLHDAFFKHQTKPANLTKFGDTYYEGKELEVQAKVQPGGPLSQKLRDALGMASESSPPPWLLNMQRYGPPPSYPSLKIPGLTAPLPTQECQYGYHPGGWGKPPIDAYGRPLYGGNPFDAPGTGSRKDTTNSALVTSDGKTIAKAQWGALPTGFVDDAEASEEESSDEDMEESSEEEEESEVTVVDGTDSVLSPPPSLTSSGPMDLRKQHGNETPMDPSAPKQLYQIIDQTKAVTSQGTVFASEMSYLVPGLQSAIPEGAESVLSKALPAGESSKRKGKDEDDDIGKNFKF	grey	37	0.166691	-0.203078	0.133686	Other	chr_22	H3K9_14Ac,H3K4me2		NA	Domain of unknown function (DUF382);PSP	K12829	K12829	K12829	4.60E-156	splicing factor 3B subunit 2	No	No	Other	other localisation	No mitochondrial presequence	Nucleus
Phatr3_J49471	LVLNQGKVQQILMTDWQSLDQSSLNVRVDPSTASSPSTDLLASKNDGLATKASSSSKMDAGKPPTAVAAGGSGAANETVGCEFSMERNPPWNGGQPAVEDSNGKIIDALQEDVGDSTFSPSPQLSKGNRGQHVLYISTFAVFGTVIRVFTGRLFGGDCGNTASTSTSVVADFVEPWASLVCVTANGKTDQTGGALFTDLPANMLGSFLIGVLSLMGTHRNRTNHPLPWFRADHPLQRHTAFHVALVTGLCGCLTTFASWNTQMVVMLDGTDTVLGSQPVPALFGYLIGISTAATSFLSGRHCNMLLRSRHRESLSSTRNDIPAVDTELGQPVLERPPPPSSRAPVQPCWLTRLLGIRVAPFLVVTVLIGAFVVGDVVYQVPFYRKMWISIALTPLGALLRWRLSRWNSKIVWNRLAWVPWGTLVANLLAAVLSAAAEAIGERYYKNDAWTFTIWKGVGAGFAGSLSTVSTMVKEMFAMDSPARAYFYATVTVIAAALLSLAVYSPIIRS	black	259	-0.209002	0.198992	0.131562	Other	chr_22	H3K9_14Ac,H3K4me2		NA	CrcB-like protein, Camphor Resistance (CrcB)	K06199	K06199	K06199	8.00E-36	fluoride exporter	No	Yes	Incomplete	Incomplete	No mitochondrial presequence	Plasma_Membrane
Phatr3_J49472	MEPQHRAPAPALHQVVALTLVYQRLAVVVAAAPAAFFVLPFVSRVFLGTLQWVTRGHAVFFLLLWLALYLAAYRLIHQLASSRIALEKTLRNNATRLPLLSGWTSFLLARYVWGPVATAMAIPETLPVLSFRAAWRTALSLALLGLSVLARYVGPKSIVRCSPFPLILNPLRLWFHHPFVHLDPKDHSQLQPDNRGRRLQSPTLAATVAQCTVALIVGVILAHINTTVLTRYTKPSLDNDPVVATAILTACIWTIAGPLVWTALDGVSHEFDPRPYQPQHHLNAQSINLMLRNLTKKLVLQSLLIPAVSIAFALAWWHPTRHTTHWFGLYATLGLSSALVALYLGALEEALRWSLFHPPADWTALVAQLADDSSMERQLGVLLYSVLQDTDIVAEVCRPTSRPGVTNLDTEESRRQERLVRDMSIFLSSKSNRATPEVPLEEDVLRLTILESLGGSERQPLNANASSARHNANVRAWVDWKLPKNANFTDGPPEPLIVPLVRALCVYIGGLGETLISRTQRARSEPNNTWILPPGMLTCADWALRALSRCLIFSLTGPDEKPLADWHSTHVAMLVPAAMQAIYLLRRGCQQFGHTTLVAACDDTASATIRCLTTTYRGRVDLVGLEPEPLAWVQSLVSAPSSRNSQALVVSVSHKME	blue	239	-0.191008	0.47467	0.579184	Chloroplast	chr_22	H3K9me2,H3K9_14Ac,H3K4me2		NA	NA						No	Yes	Chloroplast	other localisation	No mitochondrial presequence
Phatr3_J49474	MKRYMFGKYRLRVPRFMEDERVHRYSVAYFVCGSLRSRHCYSSDYHRAQVWTKLVGRHDPCGRSEKGEYWFVGKQEARVFTISSPERCLHGVVWYVDLSRNRQRSIVDSCVRSTRNQTPPELTISLPLASDTLINFRLLYRSPLVKTQVLHTVTLLVSGVRDPSALYFILSQNCINALIACTLPPALETTPALYVGLINLGGSPPQLFPFLAVHEPTNDHVHFPLSSVTLETATSACAYAQSNAYVYFTCLNLIVDLMQNQYAPIREWIRGAEREQCLLASHLAALLRRMYQRIANLATGPVVDDVRSNAIVSQLTVNGLHEELDALNDVFFCGIQGLNVRLCEDFLQTVVFVLFCLDCYHHKKAKSLMVGIVDADVIPEKEPQAQVTVFVSAKLFQRLEYAPLVHMLAVALLHSRSAPFWTSTQPQGTRSPDYIFTSALDSMGSSGVKMFFFVPYFIVENVSPGFDECDAEKLDSFHRLATCFPTGIAFEDCKFHQH	violet	457	0.0843074	-0.496785	-0.370691	Other	chr_22	H3K9_14Ac		NA	Uncharacterised conserved protein			K19513	1.30E-25	protein CLEC16A	No	Yes	Other	other localisation	No mitochondrial presequence	Mitochondria
Phatr3_J49475	MIPVREVQAAEAKKESTGSSESKKRGFLRPRRRNGACTEWSVHEPTNDHVHFPLSSVTLDTATSACAYAQSNAYVYFTCLNLIVDFLQNQYAPIREWIRGAEREQCLLASHLAALLRRMYQRIANLASGPVVDDVRSNAVVSQLTVNGLHEEIDALNDVFFCGIQGLNVRLCEDFLQTVVFVLFCLDCYHHKKAKSLMVGIVDANVIPEKEAQAQVTVSFSCEVVLTVRGNVLID	steelblue	NA	0.113614	-0.573197	-0.415325	Other	chr_22	H3K27me3,H3K9me2,H3K9me3,H3K9_14Ac,H3K4me2	Yes	NA	NA						Yes	Yes	Other	other localisation	No mitochondrial presequence	Nucleus
Phatr3_J49478	MAEDTRVFERRFTVKTLAISPIQFNSHEAFTAKSFSHKNCCRFTPRSGCAAPLALFRMKTTPDATPSRDDETTRSSADPEEALNRDEEEEVFGGDVAAVAAAAESSAMVESDKAIPLQAEEADVGDVNPQEASTPETEVDPSMVDFRVTVHDDTQPTNNGYAEDNSKNSNDGANGAFHSTTLAQGAGHLSATNSNPEPSQRMAVSRKRRRKYRHSRSAAVRNESTRTRRGLSLPRNQYECVLCRRAIRKEEDNNDNNSFATDQLHVNNHPSNDPIEGQHLHDMEVYGDTSLGMKLSVVRGKVIVQTLNALADGRASPAQLTGKVQRGDVLLAINGVSLVSLPIDQLMQGLGPLSTPHPVTGEFERNLRLRFAAAEGLTILQQHEKVNHVGGDTNGSPIDPASDVFSLFPMVDQLSGTPLFDDEPLMLPTLKKQRDRIPLRDNATEQANALSVIDRSSTEATIATPKKLLPLIETISRQLADYRTQDRDTFCSEFFEWNADAPKLLRESKPEEPTEVFTVVHDESDSEDESTPEKTKTVTERLALGRRARRGARALSYSAEQIDRGDDVRSFRSWNTTLSLYSRASTRRRYVLDPDSALPVHFDTVQEEEEEDGDSTGKASGTSDDEEPMDSDELLLRLAAHDDIWRKQVVEFLEKTIHDPSENEHKDASSLAKEEVVNGDTPGIDDVLSRELGNFLFGENMTKVLAKNKKPQALPPEEITAVLFDLTTKVSSTVPDEITAAGSYLSFRSRLVPFTGMKRPTPGSDAMLATRFLLDDALPVWLKSYRPLPWDQRRVLWPLDMQTSTAESSMAASVMSDDLTLDSMSTSQYSPRQHKQKNLREQIEDQELNIESRAETCFLATFYFTQKLLPELLHKQAKAKDALDGCLFEDLTSFVERYGSYLKMHTCLAYAAVVRADTVISRLLEVAKHDPRHKQAMKQLSKAHSLTFYEPTMLSAILQKLHELKNGSIQAERQLALIDLCVSAFPDVRPWQVRKACIDGKNSLQELQPLYYTYLSLLLHPTDGHDNARNDGVLVKEWCELSTTSMEDGTLDGDKRTNFMYVASRNSSDHLAYQRDLVFLAKLAMKIDEENLVFDLATEILDDHKLSRDQTTLRLVLSFLRTIGFKALEAESSEFRIATHPLRRILRLFRKAANKSSLIIRQCFHVPTELQRLLEYRVQQSRQVDFGTVLPLIDFLASEAVPTDVLEALVTTTSPIDFGEQLYSTLQTCLRRAAQGSLSSELSGSLLRLRKARQFVNVERQSDEGGFALMGQSVWKNMSKGLLTVNK	violet	291	-0.333513	0.636208	0.446795	Other	chr_22	H3K27me3,H3K9me2,H3K9_14Ac,H3K4me2		NA	NA						Yes	Yes	Other	other localisation	No mitochondrial presequence	Nucleus
Phatr3_J49480	MSKLARTMASSCARPQWQTQDRTVYITYCRFGAIKQARPLHLRCIRRLVSVCTETQDFPVRSLPAQFLRAADPSNYDANGQRVDVAYDSETGKPMHVSSSKTDVDIRDCVLVDNAYRVTWKDGRVSEYTKAWVQAQVESWQGTQYKVEESRKRVLWTGFTAESVRSSTELYLQFGDVLQPIGWKQALRSLYRYGIVLVRNTPTTDGGAGIAALAAAIGGGSVKNHTSLVPGYLDGSSDVICSPQGTDGPLRTLYGTVWSTTSSGQPVGTSTADSAYGHASLPLHTDMTYMRDPPGLQIFTMARPATKGGESVFGDGFAAAEFLRGTNPAAFATLSSTTRRYRSVDASTGWHLEASGPIITVLDRNGHQDSVVGIRHNDLDRLPDLPPPSADPDEFYSQLIEAHQAWDEILARDDFRLVIGLEPGETMVVANQVKMSGLDRMLPSTDPFESARHVTYLTFFRPFVNFKSAVSTDASVSTLASHRRVP	orange	66	-0.246634	0.492462	0.493215	Mitochondria	chr_22	H3K4me2		oxidation-reduction process	Taurine catabolism dioxygenase TauD, TfdA family	K00474					No	Yes	Other	mitochondrion	No mitochondrial presequence	Mitochondria
Phatr3_J49482	MTLAHMFLNREQPREPTSAPPNVSVSIGNMDRAPPSPTRPVLADHAGGKSLSTRRLNRKQREKQDSERLKRNRKSVDHFLRKMGNIMGRDLSLNTEGMAYFPFQRFIIVVEVPEDNPGVCFVYTMVCQLQKDDNHLAIMRLAMELNYMQTGTRGATLGLEGDEINLCFSIPVCGLSFGDLQSVLQDFTGTAAEVNARLETAKQLPKSRLSHS	darkslateblue	355	0.33139	-0.299756	-0.0951046	Other	chr_22	H3K9_14Ac,H3K4me2		regulation of protein secretion	Tir chaperone protein (CesT) family						No	No	Other	other localisation	No mitochondrial presequence	Nucleus
Phatr3_J49486	LEYQHSTVVPPPMKQEDLDLTKLLSVASLAVASAEENLDFVQAHLVVDCGCELGEGVIFDDQSHTVLWTDINGKRYHELHLNYLDPTKAQFSTYNVPKKLCSFGMVADSSPPSSDTDTRVGRKLLCAWEDGFQLYDIHNGKALSEYSTGEDVNPDKGPTRLNDGRVDPSGNRFVCGGYYGEIEGQTMKVFKVEQKNVKKLYHEAIVDTIEVTNSINWTLDGKTMYLANSPTRAICTYTYHKNGTVTDRKEFHKKPDGEKGVPDGSCVDSEGYLWNAVWRSGHGPGMVQRINPDTGLVVFTVHMPDATSQVTCCCFGGVDMDILFITSAAEHLDLAKEPHAGGLYAAKVPYKGRKESRFRLTPDG	magenta	380	-0.157321	0.255113	0.276634	Other	chr_22	H3K9_14Ac,H3K4me2		metabolic process	SMP-3NA/Gluconolaconase/LRE-like region						Yes	Yes	Incomplete	Incomplete	No mitochondrial presequence	Cytoplasm
Phatr3_J49487	MEGKRRRSESSSRQRKSYEHERDVYNEAIDPTASASRNSSVKSSWFRSIEYFRQDKAIAAGVPTDDSLVKSEIISISKQLSQVKRRLSPAAERCTEAMNSFYNDCATTGRQEFAAARRACNPYEVLGEGRNGGLNSMFINRSAIKLANIDAVLRFDLSRPGKNGQFSFVDLCAAPGGFSEYLGKRCHANAVPECRGYGMSLLSTNEYGEATKWKMDDSTSTENGTYAQYRVCEGSDGTGDILKWENIEALHNMVRDDISAVARVESSVEWGKVDLVVADGGFDAQRDSDHQEAISQKLVVCEIAAGLLLLKKGGKLMVKMFGFQTEIIRSVMEDLAFTFEEIIALKPISSRPASAERYVVFRGFKGNPADWEGQRWIDRMFLGKNSTQCARNRLQQPNCTNRLGVYLDAFDRDLLSLNLKTCFSILSFLENKCRAIHSQQRAGPDSDSQEATLVDVEAFKAAWNLQ	darkmagenta	190	-0.204313	0.105945	0.0136228	Other	chr_22	H3K4me2		methylation	FtsJ-like methyltransferase	K14589	K14589	K14589	5.70E-75	cap1 methyltransferase [EC:2.1.1.57]	No	No	Other	other localisation	No mitochondrial presequence	Nucleus
Phatr3_J49488	MMTAPLQGEDVDLERYKDFPFLQSMLRFESLRNAALDEEGKYQMNAPLSSDGWGPSLFIIQARALDWIMKPWCAVVLHAVIYTTIQELFFQDLLDGEEARDYDSWELFFGIMLNSTLSFLLVFRLNRAAGRYWLARELWGNFVARGRTVTAGILVHSNHAPHHRDEALRWTSALCLCVMALLRGTKVLPEPLFLGILIKDEVQAAQRNTHPPLFVAAQIRYHLHEIFKIDADTPVGIANALSQQMDSLEIQLNTMLDCCGGMERIRSTPLPMVYVSHLRTFLMLALLLFPYVWGPAWGWGTIPVVATAAFSLLGIDAAASEVEAPFQQRRVNALNMDEYCKGLLSNIQQQIQHHADRFIAKKVR	ivory	211	-0.199431	0.0994068	0.398293	Other	chr_22	H3K9_14Ac,H3K4me2		NA	Bestrophin, RFP-TM, chloride channel	K08994	K08994	K08994	1.60E-61	ion channel-forming bestrophin family protein	No	No	Other	other localisation	No mitochondrial presequence
Phatr3_J49491	MSSNENAELPLRRKIWFAIFGCLQNSMVGGMLYGWACIDRSILSASTANGGAGLTLSQTTLMFSWASCAAMVSTLALGIVLDRYGPRLCSVLAHAIIALGCQVFAMSNRFETFALAVCLISLGGPGIQVSIVHLANLFPDNQYLVLSCLNGTISISFAVFAMFDWLWEKYPNVGFRSLFGYYALVVLVSLVASAIYWPDEPFEAPEKEYDPLEFLEPTPEEDYFEATTAHRHLLEQPLDSYLRADINPQLVRHNSYRASKKALDRGDEALISLKDQPFWRQFCSGTYFRTVLFFVTVCFLANFYVASFSTEMADSRNFSYESQRDLARIFTLIMAAGVLASLVVGVLMDRIGLDACTALTLLLGQGQILILVFVPDHRRWMIFGFVVYVFFRQFLFPVYIANLTAHLGFKYFGLLNGLGFAASGIAQVFMASLVQVVQGDCNMVSTDPGEDTQTVDCEIGRWMDLHVVEFVLMGLLLLAPWIESREKLRRQERIQELLRIASQTSMSYGSVSPSPSNLDDHARVGMEL	tan	262	-0.453914	0.510203	0.547641	Other	chr_22	H3K9_14Ac,H3K4me2		transmembrane transport	Major Facilitator Superfamily						Yes	Yes	Other	other localisation	No mitochondrial presequence	Plasma_Membrane
Phatr3_J49494	MSTSPLVSVRSAEEMVAVSPLSKMNSLQNDADSSSIASTPNGSFKDANVTCLPSLENEGLDDSQLDREEQESLELARMLMAEEAMAVYENSFQLLRESADQLSQEDYQAMQELLREEEREQVAELEDDEGELSYETMLEIGERIGDVKTERWTLDAQRHIHKLPTVVYRSSNVGADVDDSESKCLVCQSEYEEEERLRRLPCGHSFHASCVDQWLNTKDVCPYCRTCIVDERTQR	green	106	-0.132436	0.366037	0.344414	Other	chr_22	H3K4me2		NA	Ring finger domain						No	No	Other	other localisation	No mitochondrial presequence	Nucleus
Phatr3_J49495	MLLLSLLQQLRETLDAWTGVPGSLGYLLIIGLVVAGYSYTSASLIADTKDMPEEEEQPDPPRNFTAKQLRYFNGEKEDKGDDLKPVYLSVNGTVFDVSDGRNFYGPDGPYAAFAGRECGVALAKMSFDEEHLDDFDGCTKLNPGEKMELEGWIDKFTYYRPYPIKGRLIPDQCMPSPERVLSKEELAKNNGKGPTPEGYATPPIYIGAGDKVFDMSFGGVTFYGEGGPYHRFAGYDVSRSLAKMSLDEEDIKNSDVSDMSEKQLKIMNDWIKTFEERKSYPLVGKLAK	darkgrey	NA	-0.207441	0.537154	0.448625	Endomembrane	chr_22	H3K9_14Ac,H3K4me2		NA	Cytochrome b5-like Heme/Steroid binding domain	K17278	K17278	K17278	4.60E-73	membrane-associated progesterone receptor component	Yes	Yes	Endomembrane	signal anchor	No mitochondrial presequence
Phatr3_J49496	MTKVRLGEAHELRLDVPDDPYALRDPLLQQYIEVPTDSRQTRQNSSRLTPPSSNPLVRRRRCAPVDSTSATPTTRETWSSERRILDRDAAFCQSRGRWRVQHVSREATRHHHLPGGTRRRLTISKHLWDTWFYSLAYQRTIVLMAILFLTYAAIVFIFASIYYGVNRLGEEQQLNPDGSISRLAFCSMDINNHMEAMYFSLSTMATIGYGVSDYYFGGCWTPFLLVLCQVCCAITFDAVAIGLLFQRISRGHKRGKTVLFSDKAVIQRVNGTLYLMFRLGELQHHQLLESCVRGYCVRHERHPVESIIQRNENKDADTVDTNASDQKVRSELPVETTHFVTRAVRFSHEDVTSHILMSLPQVLVHRIDETSPFLPPSIWYDAQGKIHSLDESPCTLRSSSKNGLALTKSPRDFAEEHLQYVQRFWMDRETEIVVLVEGTDELTGASIQTRHSYTCADLSWNERFVPCVFPYDETEDTAAIGPRSIFRQCRPNAATKPVCVVDFECFHDTVPAAWNSSSSPHVAFHN	paleturquoise	267	0.127921	-0.337781	-0.411327	Other	chr_22	H3K9_14Ac,H3K4me2		potassium ion transport	Inward rectifier potassium channel						No	No	Other	other localisation	No mitochondrial presequence	Plasma_Membrane
Phatr3_J49497	MPLVSETSTHYESTPLLSSLSSQSAFTSPSTLTATLPSASPHPSPDSTMRRASSDAAFPRVVSYSRLDCWLSDNPDDGAVEVNPYAHTNHSNSSNGGMGTGMGTGIGTNSKTNLHTNNSIHSTVVQGPSKSLHRKRTLSNVPRVAHAASYGIAAVTGDSRRVWFRLAWICHFGLLAIVLLVSVLNNPNSRYVTYTSFNDTPTNALFTSNTKSYSHVHRTLGLGDRKYVPIHASDSSGTGDCQKAFVNVMADSLQEPDALICCRNDGFFTGICPSKSTSLPFAGRLAQFPEAWLLPLFPLLFRLLFNLYHAIFSGMPVEFTIFRRLGLYVILMNIRGWVLYLAFNEIEDSIVRETSQACWYRPYLDEAQPDCYGRVFDFSDHVVLYFAQILPIAWLELLYALLESPYWNFNRVLNISATRYNTLDPYYYGSETLIPTYLYPSFLVLSMAYLYFVTFLGTYKTATYFHTGPEVLAGFVVSLTLHGPICYLQCSERCQRVRDYFFGYPKDVR	blue	301	0.300033	-0.195297	0.207085	Other	chr_22	H3K9me2,H3K9_14Ac,H3K4me2		NA	NA						Yes	No	Other	other localisation	No mitochondrial presequence	Plasma_Membrane
Phatr3_J4950	MKSLFFLALPLLATFGSLCFVILLNHVQILRAQEPVLFQAHRLVERRVDAFGEDCAFSLYDYTNSDPHKSTFSNHLAADGTGDDFGGDPMLQKMPGTDFQAYVRADIASFYQQAPGSMKEEIPGYKGQAGKFINMSPSRLSLYWVGSTGLQFNGNLGPWESGGTATFPGHEFALTKPGQPENIICRFRVVKGTSVYYYDPFTQASDVDPASCVDEHLQVDILPSLDDLPHSDRQKYNAQKDNIAFGALYKNFTGGSEWLTMYPKDPPRHHIHRADYFGQEHHIDTRQAHFHTIPPEEALQPMASAQMRRDTEDNMVSFAEYRAPGTLNLTVKALSCAPRAFQVENFLTDVEADHIVGLVQKKNDMQRSSTNGHISETRTSSTTWLARHSDPVIDSIFRRVADTLKMDEAMLRDRQPGELAGMTTDRRINEDLQIVHYGVGQQYTAHHDFGYPKGDPGSPSRSINFCMYLNDVPAGGQTSFPRWRNAETNGALNVVPKKGTAMIFYMVNPDGNLDDLTHHAALPVIEGEKFFSNLWIWDPVRL	skyblue	417	0.185005	-0.346829	-0.329611	Endomembrane	chr_16	H3K27me3,H3K9me2,H3K4me2	Yes	oxidation-reduction process	2OG-Fe(II) oxygenase superfamily	K00472	K00472	K00472	6.10E-54	prolyl 4-hydroxylase [EC:1.14.11.2]	Yes	Yes	Endomembrane	signal peptide	No mitochondrial presequence	Secreted
Phatr3_J49500	MVYLQGPSEQAAIVWDPSLIHQRSETAVYWDDDMLQPWVKRHASQPSLKFLSYHACQEIHCCIVNIVRRTLEDLLQKVGDDCAMERSQSEIHPLSVPVAVAIPEGILLPIAIEAVCCLNEPFFIGNRSCSVVLVPLEPTEGRERLRDMIWDCRPALILTTSVCDTDRLNNIVSTDCRPNASVADEGTATLSHPALYRAKSIQFLNLQQHILDSVGDGNEKAHAASTDLPSERVTESLDRISHIVYTSGSTGAPKGCVSSIRALRSYLSSKNTVHNVLTASTVLLASTISFDPCFSDILATFQIGATLAIAPRRTLRESLTHVLHSLQISHVLCTPTLWSTLALTGTRPADLPSLRMIALGGEPIPLAIVQAWARALPDDPVHCRLLATYGVTEACVYQSAGEVFRLDCGQSKGQDVGLLLPGMRVSICDESIQESLTEVLPADIAVGEVVLSGSQLDSVCSYLNRPALSISKYLKSERHWHYRTGDRGYIDSKTLRLHITGRINGEDGMVKINGIRIELGEIENALVGSTAALATVLDAMVVPHVHCITATDLVAYVVLGGDCRQEMGVKGTISSDGVLLPPCPLMVLLRHRCKLKARMIPAFFIIIPRTPLSPTGKRHRAGLPPLEAAVPFFSILRQGVDAISQYLSSGSMVASHIVDCLNLQYNQQALLTTDASFAMLGGDSLAATRVVRALYAAHHCVHNSRHLGGEYGVMEGPFDAVYLIGADNLGSYVDWLDQNKVCQSPNVVTKPSCDDPVRDAMPTSSNISPPTVLEQEESQLYDALFQSVTQGQVAIAMALLSVGADPNQGGHDGRLGKISSRNDQKIIFRSSPLHLACVKGIPLLVEALLAEGARMNSPDASGLFPLHLAAAGEARRELEGEGQAADDCRRLECVKLLIAAGTPLSMKDGSKQTAIHCAARGGHVATLSYVLKEWHRLYGTDPEKCHGVNWRDRWLRTPVHWAVLNGHVDALVVLLQHGCDSNPPQPKMNKRSSAAIESPLQTCERLYGSTPLGERIRELLLAGKRGILRR	grey	392	-0.418629	0.521664	0.399949	Other	chr_22	H3K9_14Ac,H3K4me2		metabolic process	AMP-binding enzyme;Ankyrin repeats (3 copies)						No	Yes	Other	other localisation	No mitochondrial presequence	Plasma_Membrane
Phatr3_J49501	LFCCVISNPTHDQNIGIHSSFMHIGHITIEYSNKTIAFCFVSATKSRSSATSHCSRMIVRLRSGRSVGNVQILSVIAIAFLSFSQMYVSINDAAFFPETFVGRESTVLKTPIGIDEIERATRRFFENSTERTALEPAPRPSIEDLADGPKVTGDVAWLLQFALLGFPKCGTSFMMRYLGQHDEIAMLRDKEHCELTTGTKDSVLVKALLDGLPIGNYARGLKCPKHLERPLAMDRLFRYFPNVRVIVGVRHPVLWFESFYNYRHLEGHHLLPAQELIGNCWNLGPTEKVRSVCTERAKFHNHLARLGKTSMQSAEERQHFSADVQNVSYAHGFSSTKVFLYDMAQLEDKNQDRSDILLEDLRSFLRVTKPFPPMVEEPKAVSNATRIDICDVEYDHLREVLLDTGVKASRWIRRFFVHAEGVTVSSPDFLDQLLAKWEEDPCEERRAKSNASLSRPDRTT	darkgrey	432	-0.34261	0.463727	0.297262	Other	chr_22	NoMark	Yes	NA	NA						No	No	Incomplete	Incomplete	No mitochondrial presequence
Phatr3_J49502	MPFMVSPGTVLLLLGVLSRNVSLASLDPSHFQSYSFHVAQESPATETPTDSTDSDETVRKQQTPSLARHQINDGEDDSRQPNVVASSLLMYEKGCVVSSSEVYPGSTPLDTADDTETSLHKQAYTEIWSLEDEELWREYEDDEDEDDDNDDGHSSMLSNASVKRTRTRARISTNRGTREALASSTNTHLPSPVTSATLSALRGGSKGTVSGILGSEVVKRLYVTALVTLVFEALVGHILEFFKIVMQTRDDGSSYGTVVREITLEKGILGLWDGFVPWGVVQAVGKGAVFGLAHAAAKDLLVPLAQDGMLPMAAALTLAGGIGGGFQGYVLSPTLLLKTRVMTNPVFREPMSLWRTVYLSMRIGFDVVQTEGFWTLMKGANVFATKRVFDWASRYFFADWLEQVFIQLKNGQPLTIAEKSAASLLGGVASTCVTLPLDVLVAKTQDAKKAGVKVSAWTLFRDELREKGLSGLKDSYMRGFEARLLHVCLTTLVIKTGTPVAYEALYGKQS	steelblue	203	-0.154956	-0.150977	0.0219379	Endomembrane	chr_22	H3K4me2		NA	Mitochondrial carrier protein						No	Yes	Endomembrane	signal peptide	No mitochondrial presequence	Plasma_Membrane
Phatr3_J49505	MQFKTIIEPFRIKTVESIRRTTREERLKAIEEAGFNLFLLDADNVLVDLLTDSGTGAMSAKQWGGMMQGDESYAGSKSFYKFKSAVQGITGYKHVIPTHQGRAAERILFGSVLKGGDIVPNNTHFDTTRANVEHHKAVALDIPISEARSPSVVLPFKGNIDLELLEEQLLRNKQKIPIVFVTITNNSGGGQPVSMANIRGASHICKKFSVPFFLDACRFAENAWFIKMREEGYAGKSPLEIAQELFSLADGCTMSAKKDGLANIGGFLALNDDCLAQACKNELIRTEGFPTYGGLAGYDLEAIAVGIQEVLEEDYLAYRIQSVAYFGKQLTDAGIPIVQPPGGHAVYIDATAMLPHIPVSEFPAWALSLALYVEGGIRSVEIGSVMFGQETPASMELVRLAFPRRVYTQSHVDYVSEVLRYINEHKSNIHGVRIVEQPAVLRHFSARFEPIGGSLQ	lightcyan1	303	0.323272	-0.134853	0.229882	Other	chr_22	H3K9_14Ac,H3K4me2		aromatic amino acid family metabolic process	Beta-eliminating lyase		K01667	K01667	5.60E-211	tryptophanase [EC:4.1.99.1]	No	No	Other	other localisation	No mitochondrial presequence	Cytoplasm
Phatr3_J49506	MKNRTPDELDQKNKLTMESKPPAKPPSKADDPDLKESTTVFPKRKASDISTSDNTVTPVKKKRKSPANPWKKPKDMPKRPLSAYNLFFKEERYRLLSAGPRSSRTDEKAQTSRHSSIGESDDSTGSSRRQHVKVSGIGFANLAKLIGAKWNDLDDETRLPFVRRAAVDKQRYDVAVAEWRLTQKNKKQNVPPDNRRASKPTPTGFADQKGSLLLSSERSYEAISDPYPPEWFETTDSSRQLQARLYAHEQTVYGTSPLSPRYATHPGAAFAMHQNHHPHHVSQNYHLPSLSPQTLHNQYDDPRRQPIFHNPPDFYTQQSIDHDPAFRHQFGAREDTREDPRGSSYIMSPSQRGGFQGSFEEAVPHNPVRSHGTHELYGYVPLQHYPEGTITNPNAAIRPMGSLPMLPHVSSGQYPEGTPSRVRFDSARMARGDVQAHPVFERRYPPRMEHIPLEGAPTPGDGAETAARPEATNDNESIGVLRQNLDDDTINFLTNLQF	green	87	0.209568	-0.469672	-0.685135	Other	chr_22	CG,H3K4me2		NA	HMG (high mobility group) box						No	No	Other	other localisation	No mitochondrial presequence	Nucleus
Phatr3_J49507	MRMVRDAVHALLARTGHGDENVPLDSMHNVFIDNQGDAMPSSELVLCQRLLKYLKQASPSRQGSSQKTSTSDTNDDTGDEHNEQYCLRTNLRDNAPTTLTIRSVLGNIPSSQITHLTTLLATMLADRVDSDQLLPSTQDVQANQDAMNETACAVTLTATSLTAAQIYAYLLTLPGALGAGLVDVSTLTALSALLRRWRTECCGREHQWNAQNRVEQSTDGDHPTLPGKRRGTQPTRLQIDDMLMASQPVKRSRQGALLTETEECWGEQAQLADNVDASQISLSDNPSDMALSPSQLINVGLQVAQQVACIPRSKEFLSWSQEARDAILDAVTSVLATAAALSTGKNSTNSTSKDLCQSVKVTAVESLEKCLLEHSSDEPTLTDDANDSDQLTRRHESAVAILRGLLPSMIMKDVLPKGEQGKFAAAAIASDTLEGFLERIVEDISVHPHRWPARMSADYRAATRSETRTTPSNSAKDCSLMNTPTTARRSLGESNGGERSNRRSSHGLTPPRLKTPAAAAQNHRGICTSSNGRPRPVISAILGILQRLATDKGLDKASSRTVATDILYRCVRHLPHLERAHFLKFLIRCCYSKISAHRLVACEVIGQALSETWLWSDHVTTEFQISSDPTTPNSVRRQSLSPLVTQSSADMPAALLAALQGRLMDRVPAIRTVAAQSFTLNFRKVSAEHETPSTGARGVSISAMGLAQSFADEAYTIANSLRQRAACDEKATVRRAAVGALVELLIMSNHFPDFSCLLHAEDIDILRELCRDSSMLTRKSSSEALTRLLEHCLSAEASTSLKSTSIVIDLEQAWVSSVLTMVLDSEQGCIGKAMELVDRVLFCPIMRSSDDDAESESLVSVWRMLAAIGAGPGKQGASRSEIEALRVALAKTIEGAPSRPKMLESLLRKIHSVAVSTLDETQHQHDLIGNAIDSRRAGVWSLFEALMGYSKDLSEISQMVKSSNLDLDFLGTSWKRMLEWTRSKDLSKESAALLLGCMRKCLRILSKLATSIDRALVRRTAENLQELLITFSLPPEIVGSAITALAATTISANPESSDKEHRKRCANWIHSVFEACEQEIAACVNETSTVTAPAKLTRILFTLGEVSMIGFHASGDEGSSEMLSSGERQDSTEVSVLRGLKERPNSKLVQLLHAFLPERLPGFSGERTPEELRAHAFTALGKLCLRDDKLAKTSLNILARELYENMNNGSPSVQNNALLVLGDLCVKYTNMVDRFLPVMAACMQSGVTDLATNVLGSSLSSSAMVRKNAVLLLSSLILQDYIKWRGLLFHRFLVASADEDEEVANLSEMIVCGPLITKQPKLFFNHFVESIFVLNRCTAHPIYVAAATMGDSGSGIAVGFEGISLSGEVGRIRRHKMYEMMLAKLTDEDKIGVTARIAKDVLGSALQSGSDLHCACALDIPSSRSTGQESAFNVLSDALVVLSSPMIRVGKTAKEDDDIEDPNVPNASRRVLVAKGKLLSKISRKHLIEIILPILCNLKSILQKNCSRLLKDLMAFLVDVFRRYNTEVKEFLASDPDLLQEIEYDAKQFQKKNQSETPRNVASK	darkgrey	NA	-0.0933651	0.2081	0.0104581	Other	chr_22	H3K27me3,H3K9me2,H3K4me2		mitotic chromosome condensation	non-SMC mitotic condensation complex subunit 1	K11491	K11491	K11491	1.40E-224	condensin-2 complex subunit D3	No	No	Other	other localisation	No mitochondrial presequence	Nucleus
Phatr3_J49508	MRFVSAGFLAILSASVTEFAAAFVVRHRRHERQLVMTDQRCFSSVIQKASNQEEDEPDLFEYFDPLLSPHAYPNGISPDEKPLDPKAAAPRPLPKIGNPVGFNLNGSTTKRTTSESATKLDREKNFRETEAFKDRPAVDTSVVFDPTISPHAYANGTPDVVVGDEGTVYIESSSNTISATTTTRNSRKLGVLLIDHGSRKESSNKRLHALAERYQETVADSNTIVTAAHMEIATPSIADGIVSLLEAGVDEIICHPYFLSPGRHVQEDIPQIVQAAIDDLKTEIPIVTTPPTGSNTDLMITAMNGLVQEASASLKRT	orange	61	0.195461	0.153473	0.305273	Chloroplast	chr_22	H3K9_14Ac,H3K4me2		cobalamin biosynthetic process	CbiX		K03794				No	No	Chloroplast	signal peptide	No mitochondrial presequence	Secreted
Phatr3_J49510	MAFDQPLEADRVEMSLFGAFIRAPIVGTLMWILGGDQAKEEEEERRRNMESDGDPTQSHSSLLRNQSRRPRKSALKKSSPSLAGSDISDIGSCSEVLDGMHLITPNRPLKHGKKELSWSDESGQSLVEIVGQDGTRAEKNDKSFPYESSLTRTRVGPTHSHSLQRSRSIRSQLEEPHAPAEKSYLPKGMERAHRNLERPLPSHGEPLPSNSGVESPLWGWYINTTPPTPEMYHSRSSGKQHISATTPSMPTSVPVSASAPLPNLVFQGLQDKNREALTAFPTVPL	floralwhite	313	-0.0364286	0.215233	0.364925	Other	chr_22	H3K9me3,H3K9_14Ac,H3K4me2		NA	NA						Yes	No	Other	other localisation	No mitochondrial presequence	Nucleus
Phatr3_J49514	MPPQETTEAPETPPCPLSPPVPCQPHDTSDDCLDDDDPVTDLDDIGNATVNSITREPPSRNVTLTLAYTAWAFAGRSIWQQSVLATWVFLLQGKLQDVGYVTAIMGISQLVVSIPAGFLADTYRRDTLLRTASAVGLLAIATTLLACHQRTFHCLVIALAVWGCCWGIANTALSALFADSIRDGERSYYFTQRSVLITLGNTTGPIVALVLFKLLGDHWTIQDCAAVMAVGQIVCFPAIVLLCFLSDDYIPTASDAVDPPDETEPARDAFLPAGTPANPVDTNQALTQPLLAVDTVHTPVPYVYGFLPPTRAVPILVALADILSGLGSGMSIRYFPIFFVQNLGLGPVHVQLLYITAPLLQANLMRLAQTLATQFGRCRVSVAFKCVGVAFMFLMIASYHWHLPTFLVCTLYILRTSCMNATSALTRSMLMDNVPPHERGKWSALESVNMFSWSGSAFVGGMVIGWGGILPLFIVTACGQLLATLPLVALFGYDVASPETNYNNNGVHWLGWMFSARSVSYIPDSDDDQSSYGSRQGVVV	magenta	203	-0.169744	-0.308011	-0.293847	Other	chr_22	H3K9me2,H3K9_14Ac,H3K4me2		transmembrane transport	Major Facilitator Superfamily						No	No	Other	other localisation	No mitochondrial presequence	Plasma_Membrane
Phatr3_J49518	MKGKKRSRQSASNTVVWSGADHADRQDKKMSKLQKHASGESKREHRRAVLTHETAEKRDHTKLRLHLIKTQRELAKLKARLESWDPHEEKERRRIERAAAELNVEQDNDPPKKKGRKGPEAWTLRGAARSAWEVYDFDTRYKDPHLEAHAQAKERAQRSQNILALCKGTFAQDAPPEGRDYLSLLMQLGHLSQEAKQFKAARAAWLECMDLEGNKPITTARESLMRMYLDLKRDEAALRLGDRLVDDTSVWVRYSTALLAVKTKSADKMETHLVAAIKSNIFCAYYLAFYDTFRTVFEYTEDFQDAEDEPQSSLEEAIEYCTSNQTDSWIDSQANVSLRNLLLAASKGQHPALLPSDLHWSARLDKIEEVFEARRQHAYEDGQDAEPSQGPEKTIDDAQESDEEDADTPIDLGMFIGMFRTAMEMVEESDMV	steelblue	205	-0.282616	0.193231	0.235068	Other	chr_22	H3K9me2,H3K9_14Ac,H3K4me2		NA	NA						No	No	Other	other localisation	No mitochondrial presequence	Nucleus
Phatr3_J49520	MFLLTTACFVCATAAFQSSSSPRRIRGRSAILQFPPSPSALYSSSSDGTEDQSIEALQSLAKFHEGSWQGRAKSFAVTADVAAGIVQRKDSPSYQCFVKVALDATNRDYLLQETLEWEDSVSSRSISFKNSNVDVDAVDASYSLDSTLPDFPNALAGTDKLKQFLIEHCVAVSDDERARCLVFYGADQNLIRIVVCEETRIPTENEDVVIGTSDKDSSFSAADLLEMQSDVDRLVDKMTGDSKVGSQESGHTSGTPQEQLKKLQDVVSTSESTPSDEIDGTGSSFSKHSITLLEVSSGVWLGDSIIRDVPMVPMSMEERGKGFGPKQIATIRSNNAFAKWSVGVQKVAWRWMWNFGDEIRQVNDIGKFMGAQLEPTLAQSLSGTVCINEGLSRKIKPDDRMVYIDWNGENVGFVLGSYSVQVPRYLKFDKRQVRPFTTEFTVFQSAPKRSNAEDVSNDEPDLKDIICSKVSRVYNYEGRLKQGCTSFFTFKRFGTEKQDT	salmon	171	-0.155598	0.374076	0.213104	Chloroplast	chr_22	H3K9_14Ac,H3K4me2		NA	NA						Yes	No	Chloroplast	chloroplast	No mitochondrial presequence	Secreted
Phatr3_J49521	MRARPRASRRGVEDALPLTVQQAQSNGSGSLTNSPSRKSVGGLSSRTFRSNKQHGNLLRARLLVSLSKHKGLSKWVGLILAVLGTIGWFRSSFGNHRDGLGKGQVHATLPLQPTEVEEGYNPDFGHLQLSILEDFGTARVIYHDSYMDRGRVHLGQGDDTYDYYYAFDDDIKRNPYIGWSDDTIQDRKHCRRTSWHRNLLLNCNSFHEFDISSYALGGMFKYIGNGSYRQVFLAKLPTENVIFKEANWDNGHESGFHTDEYEFMRQDMVVGESFTSNPRFVDIYGFCALSMFSEFMPFGDAEVMAQTIFDRHNPPSIKEGGELVIFNNLTGTEKLEYALQMADAVSYLHNYPGGVIVHDDIQMPQFLLTADKRIKLNDFNRAEVMLFDEENNEYCKYRNNPGHGDWRSPEEYYDKPLDEKIDIYSLGNNFYALLTGMGPFYEEAHSDGVIKKVKAGMKPYIDQRFLERSFAEKKLAEIMVLCWEYDPVKRPDINTLVQVLREAVEENLRLQPV	black	363	-0.403773	0.545584	0.206451	Endomembrane	chr_22	CG,H3K9_14Ac,H3K4me2		protein phosphorylation	Protein kinase domain						No	Yes	Other	signal anchor	No mitochondrial presequence	Mitochondria
Phatr3_J49522	MSAPVTVKDLLSKPSAEIASFLGGIYEHSAWVAEALVKDAESLASIETISQLAAAMKAIVNKSSKDQKLELLCAHPDLCEKVGKLEMLTVESQEEQSRSGLQSLTDAELERFNSLNGAYRDQCGFPFILAVRNATKHTVLAALGGRVQHTPEQEFMVALEQVHKIAWMRLLSKIDTSDAQGFLTCHVLDTGNGCPAEKMRIHLHRLSPPEMAGLVGEFVTNDDGRLEGGPALKGGKEFTVGQYEWTFFCGEYFASKGTFTSGQPFLDTIPLRFGIDNPDDHYHVPLLVSPWSFSTYRGS	cyan	NA	-0.432943	0.594721	0.494199	Other	chr_22	CHH,H3K4me2		transport	HIUase/Transthyretin family;OHCU decarboxylase			K07127	1.30E-39	5-hydroxyisourate hydrolase [EC:3.5.2.17]	Yes	No	Other	other localisation	No mitochondrial presequence
Phatr3_J49523	MKNTSGCFLANPSRRSRLVRSYSSALRCGVLVWLAVVRDAVLAQECATDGTTCDKHSRCPVWKEEGECMRNAKYMKEHCPVSCRDIHQEAVTIDCIDLHERCPVWAGLGECKKNPIDMNRYCSKSCKQCEDDNDGKNNEKEKRGDPDNNSKTADDDDDPQCQDGDKNCPYWAKNGECQTNKIWMTTNCPKSCQTCEEIKPKTPRRASQMKPAEVQEILRASASFGEPQTAEGSQTSDTVDIVRASIDYMNSEDVQQLPSAIVASCRNQHHLCSFWALIGECDANKSYMRTNCAPACQTCQLIDIENRCPRLEHAEPALVPGDLNKLFDRIVRTAPGNRTLTEAERQELIDQKMHLYTAHVHSRPSANPVVEVSTVLDKSLPPWVITLDNFLTLEECTELINIGHKHGYNRSKDVGKVKVDGTHEAVQSTRRTSENAWCSNQSGCRDEALPQLLHERMATVMRIPAQNSEDFQLLKYEKGQFYRTHHDFIQHQTKRQCGPRILTFFLYLSDVTAGGGTNFPDLDITVEPKAGRALLWPSVYDSDPMAKDGRMMHQALEVEDGVKFAANGWIHLYDYVTPQSIGCT	darkgrey	255	-0.412927	0.727448	0.565109	Endomembrane	chr_22	H3K9_14Ac,H3K4me2		oxidation-reduction process	ShK domain-like;2OG-Fe(II) oxygenase superfamily			K00472	1.50E-57	prolyl 4-hydroxylase [EC:1.14.11.2]	Yes	No	Other	signal peptide	No mitochondrial presequence	Mitochondria
Phatr3_J49524	MTDPHGFAVATDTAAITAVLAVPAATTTEKTDTLQLNVDSATNTTTCRKPHRDGKDDENDDKHVDFIVASVDSPTMDLSHIPNHAARVAHGRTATAGARIHHGGHSDQFSHTNSEGGQSYQIMEYDLADNEHGFGRHVYDYSDKADEHSGTDEDDDFVNNPMLLAATEPQIEDNTPAAAALRANANVKVSTVGKAARAVHMQSVRKLIKRATGTTHSGFVRGKPPRLPPDVQEEEQSQGEEVSLEAHEQHNRRAIHGSSALHPPFHHPQPLQPHPHAHSLAHPPLPTQAPQAIPPTSLESTVVLGVRVQPHDVDSADVMPDAVVKGTVEAGKKVLVSVDPHDMLKFLRWRRKKKAHGQQPPVAKSYVKGKVIDGEHELYTLSIAVMIGVRTSISSTNAVINGTTAPQNQLFPDATASQPSKRWVQSTDFSASEKYEFRPKGGATPPHRLAHTFKFKDYSPIVFAYLRRMYGVNEFDFLLSVCGNANFIEFISNAKSGQFFFYSSDGKYMIKTMTNAESKFLRRILPSYFRHCCENPNTLITRFFGMYRVKLYHLRRNVKFVIMNSVYYTDKYLQNFYDLKGSVVGRNAKPGQAVKKDNDLRQGLPESALSLRPPVRTHMRDQISADCEFLRQMEIMDYSMLVGVHHVPPVEDHSLATIGFRASARTSAQRMRKGSLEMDSGWKPLPQDPVTNGALVDGSGSEEKITDFSVVSDRRYNRNESLGGFFLDDGLEDDESSYLMGSSRRFEPRSPSFHEETERKRQATIEKLYWPFHRLFDIHGYRLLEPVQCTKCFAAPCNCDSDASLLEGYKIPIFVKPLSERKDGGLEMDTTGRQLPMKLKGPHGDQLYEGKIFYMGIIDVLQEYTSRKRVESSYRALTSSGKFEASCVPPDVYGERFVRFFDEYTVGMTQSKEGTKGSIEKTKNTP	brown	234	-0.45983	0.525729	0.370784	Other	chr_22	H3K9me2,H3K9_14Ac,H3K4me2		phosphatidylinositol metabolic process	Phosphatidylinositol-4-phosphate 5-Kinase	K00889	K00889	K00889	4.50E-112	1-phosphatidylinositol-4-phosphate 5-kinase [EC:2.7.1.68]	No	Yes	Other	other localisation	No mitochondrial presequence	Cytoplasm_Nucleus
Phatr3_J49527	MPTTNSPVESRTLSWTDLGLDTDEDHPRRLLRVRDDVIAYGGDEGTLVRLPFVTTSNAQNADTGSTRPLAVRRFDEDAIRAVAVSDDGTRVAVGTDSGATLFYRYELDGHVVDAPGKGLVSRHGFVTHDSDDNNNNNNNSHQKPSADLFGSQPDALAFVPQQRPGEVVRHGPVFDAPVRQLLFLPDSHFLAIATEAGLAVVSTHTDSGIGGGSLDANHNDHNNNHNVKYLHREAQTAHDESGIRGLALWQAKDCRILSSLAMDGRLCHWDVSAPTPTLWKLLHRETVPTVTKPDLGEMLGADAWDRSTIPVAHSHESILFLPGETYVQARRYRNHTWELLQSPTGATNTTDKVQGHIEAIVAMAPAPNPRDPYLVTSGRDGRVVLWKLQYSHHDNNNNDNNPNDNGDGHIVFQKQILQTDSAPTHLLWTLDQPTQTERLDMVTADGHWTTLVGRDQIAPACPTTAVTQEISLPHRQSADSVREKEKEHDADSDDSVDDFSSNKPSTHQKNPFVDDEAEDDNDDDTLDTASRGKLETTSPTDKRASNLNSSALEEHHNDLDDDSIGDDDDSFHNIPTLTTRHSDSIQWPEPQPAFGPSSTSLELTRRFLCWNHIGSVTFLRGQAGINRSTIDIHFTDSAFRRPVSFTDNMGFILGSLGEDGGIFATDLAEDEDIDEEDDDMDGLNVSAATKAAVKRSRKGPSNKPTGSSIYFHRFETFGSLRDKDWYLTLPDGERALGCASGEGWAAVVTSRRFLRLFSSGGNQGEVLWLNGHPVTMAGRGRFVAVVYHESTPLPDGTQKLGYLVLDAMANRVVAKGPVSCISGASTLSWLGFSNDGSLLAMDSDGMLSMLVCASSLDAEGPTEKHWEWMPMLDTVGLRKSRDDSFWPVTVYDGKLVCVPLKGGMKHPDAVRRPVTAALGFRLPLARGPLTKTHTLEELAVRAAIALGQKKAIHEISREGDEDDEDFEKEYRSLSAQVDKVTLKMFAAIAEAGKLERALDLVERLHLEKSYDLAMTIGDRHRKLVDLIEEAKDRKFGDPGSHQAEFTTKAESPNYQRPRISPDSAGAKRSLDDEDENVRSRLVRRKPTFA	darkgrey	NA	0.287272	-0.30901	-0.292814	Other	chr_22	CG		NA	WD domain, G-beta repeat;Minichromosome loss protein, Mcl1, middle region	K11274	K11274	K11274	1.50E-146	chromosome transmission fidelity protein 4	Yes	Yes	Other	other localisation	No mitochondrial presequence	Nucleus
Phatr3_J49528	MSDTCLDALLSTRDGQIGLLTLPREDLRVTGDSASSGDTTPPSSFVLLQLPVGWQARDLRDAHFVANRSQQVVLVSEAHHCSFTAHRVETSNVLVLVPPRKTTNHQANAAADANDTGAEAEAGFALHDTQAADGDTPWKRDTDEPASREWKKAKLAAPRDASPLVPVPARLLKPGGIGSSFLELRPTVLARNDLQRALRQALPPNDAEWNPQSYSDCRHSDRTRMQRGRTVAQLANYLQTSTQQIRNGLAALPQAFPLPHSHNNNNNKVHHQTTSFVYLSEVVLQDILDAIVATLAEVDDCSDYAQHGVLLHSVLIPEALQRLSPPVTTVHTDDANLLLWQALIRHGVDTLRDESCSSPHIPSESDTDCEPRTVLTVSKVARLVARRLFQMQTAPWEERRFLARWQSELPGVGHIYAVHVAMLRGLAIRNEGSSTERSVSDRTSTATVPEEATWRYLAADQVVVRSHEHADPTTTGYPTESYFDVLFQTQSLWTLDALQPYLDYLVVETATTQADLLLRHTKLIIRTDPLTGATLQFFTKR	cyan	227	-0.124271	0.0574759	-0.127477	Other	chr_22	H3K9me2,H3K9me3,H3K9_14Ac,H3K4me2		NA	Uncharacterized conserved protein (DUF2NA36)						No	No	Other	other localisation	No mitochondrial presequence	Nucleus
Phatr3_J49529	MGVSGDHNSNNLTVNNAAASILDDEVGVPDDACFPPSGTLTASLWSNSNNDQQHETTDPVAVIRLDASTCLRQPAQNGRSLVVGRHVSVPTSVDTNSNSKTTTTRRNTPANSLADIRIQHKSMSRKHAVFYYQRSIASSTEVCWTLRLKDLGSKYGTTVNGQRIATGNDDDNHNNTIVLQHGDTIVFGNVRETVFRVHWKHDPTIAPTSTSTATTATTTIPVSVDSQSVELATNDPHRQPLPDTTPDILERAGQGLTGRAKRQAEIAAMMATLDQTPHYQQQQQQQPQLEETLPDRQTAIHHHNDNTTDDHLSITAKNKNNNNNSWKPPLPLPVSQRLVLASESERHNETTCLAMDPSGARFVVGGRDTMLRFYDFGGMDQSKTGAFQSVLVDDGHWLVDVCYSNTGDRILVGTGSVQPKVLTRDGEEILQFVRGDMYVTDQAKTKGHTAAVTGVSWHPLERDLVLTSSLDGSARLWNLNGKTSFSMLVCDKVFLVKNERGQRTAVTVVCFHPGGREFAVGTARGSVQIWNRHRVAARPERAVYNAHGKGNPVYALCYNADGSQLLSRSPSDDTAKAWNAQRLSRSAQPTAIFRGLSTIHDRANAVWSPDGNFVCAGSAEVQKIDGKRREVGALHWYQLGLIKNKDSRQSMGAGTTSSLPHTLDPVHSIDMVDNAAPVVVNWHARLNQIVVGCSDGSVSVFYDPTLSSKGALMPASKVSRGVDSLSELLKSKAPTGSAAFVGEIVTPFASSDGTNKKKRKFDEPVHTMEPERPTSGKHKTGSQAGGVTNFQQFVADQTQVKGKVIAGRDPREALLQYQKGKSYLGKETKILAEKTAEEEEEESKAT	violet	303	0.00153165	0.165961	0.273416	Other	chr_22	H3K9_14Ac,H3K4me2		NA	WD domain, G-beta repeat;FHA domain						No	No	Other	other localisation	No mitochondrial presequence	Nucleus
Phatr3_J49533	MIPTTSVASHRSVVLVGLACTTLLLAVLSPSSTEAFAPSAHRYSPNQAVPYSGSLVLPRARGLAMGNPQNSALHMQTPWSKAGANKRKPRPTMVSPIQMSDAAIESNDDESDSKKKGFLQKIKSIVPPQEERQKLVPLALMFFCILFNYTILRDTKDVLMVTAPKSGAEVIPFIKTYCNLPVAIGFTGVYAKMTDSMELKNVFYACVIPFLIFFASFAFFIYPNRAILHPHALVDVLAARLPANFAAPLAIVRNWSFAVFYVMAEMWGSVVASLLFWSLANQITTVEEAKKYYPLFGLGANVALIFSGQYVKFVSNMRASLAPGVDAWAVSLNYLMGAVVASGGVLLATYKYIQDNVVAKSEAMKALKKYPSKKKPKMTLKESAKFLFSSPYIRDLALLVISYGMCINIVEVSWKAKLKQAFPDPNSYSAFMGNFSSATGAATLIMMLLGRSIFQKFGWRTAALVTPTMIGVTGLGFFATNVFSGAMSPVAALLGTTPLMLAVLLGAAQNILSKSSKYSLFDPCKEMAYIPLDQESKTKGKAAIDVVGNPLGKSGGALIQQVLIFGVGSLAAATPYLAVILAGLVFMWVRAANSLAGQFNTAMSADGVSE	mediumpurple3	NA	0.00603964	0.264416	0.34524	Chloroplast	chr_22	H3K9_14Ac,H3K4me2		transport	TLC ATP/ADP transporter	K03301	K03301	K03301	5.00E-186	ATP:ADP antiporter AAA family	Yes	No	Chloroplast	chloroplast	No mitochondrial presequence	Plasma_Membrane
Phatr3_J49534	MAVPVSVAPERHDRGSLLEVESMPDQIIYVKFLMKGNAIDTLELQPLQDVHRGRCAQTSNSSATTDDTVVTRVQCESTVHLTMDPDKALELDIRSHNEWSWNEFWYPPSIPNELQLWRKENMAIPMCYLMVGTMQGLVRPLLNVYPLDLNATEAQQTTLATVATLPAALKLLYGFLSDNVPLCGYRRKPYMALGWLSASLTMMILGYSSNLSILYADDNQPIAPGGAPSISFLTGAFFVFGTGMWLADVMADSLVAQKARLESESMRGSMQSSCYVARFLGLLLAAPISTLLYSRHGASRIVLMLTIIPIAMAPLVYCLREDRNGPIPSTRDQCSELWKTACSRSVWQPMAFVYVFNVLQVSNAAWRQYLKSVLHFTSAEMNSLLIASYVLLYVGTLTYKCCFLHASWQRIYQVCIALNALFSGLQLLLIRNVTFGLSPFVFALGDDAFSEFLEGVQFLPVAILMVALCPPGSEGASYAMFTTVWYGHCVCVYELGHDVGSSYQHREMLAPAISTEMLGIWNCSKETLESGNLDGLFKLTLLTTIVQTLPLACIGWLPRGRTELETLSEKQYSGSPIGGGIFLAVLLGSMAWTLAVAILNVGYPGWGGGS	skyblue	216	-0.0634355	0.159706	0.0653376	Other	chr_22	H3K9_14Ac,H3K4me2		transport	BT1 family						Yes	No	Other	other localisation	No mitochondrial presequence	Plasma_Membrane
Phatr3_J49537	MTVGRIFALLYLLFSASLVLKFAEAWTSFPSSLYGTHVRCNTALFVSKEDSQRFKEEAERLRKEVSLFEKEKNAIAAEQRRKIEEEQEAQQVLRERYSAVVPILKPNGETVEERVSFPPIYNDGSFIATCEASLPLGLILGESELFAATTVVDELAPGSNAEAAGVQIGDIVRAFTACRLEMTMPTWQVLAGGIGVPKTKRFMYSADGRPFEEVMEAVASNRQDPAERPMLLVLERRKIS	red	NA	0.23584	-0.323458	-0.321299	Chloroplast	chr_22	H3K9_14Ac,H3K4me2		NA	NA						No	No	Chloroplast	signal peptide	No mitochondrial presequence
Phatr3_J49538	MIAGHMTDKIQEESDWGEENEDEHDRDFDDLDGNEEHREKDVAKHLPHESNTAAQSPHAVAAKKKRGKRKSWEESGSENDEVFLSSSQRLTKNGGYQHTKASRSAISRANKGKNPWNKGRNRSESDKAKIGAGVRARNHALLLERLKKWGLTEEQWKVKKKEIKYVRERVRRAKRDNENLADNIAKQRTRYAAIRARGKADQSDDDSYDEVLEEVIEEVEETASEGDHGRDEIDNDNSFDLEFGRDETLQNLQLLSVSAGDSARTTGNLGHQALPGLFTRDIVWTPHVYDAGPNQINYDEHCPKGGPGGLICCADCSSKYSNYLTQTVFDIEEQKLSKGGYEIRELLRFAKDTQTTLQETSAAARRKRPMKKPKDAASLLQPDHGAKTLVRNVNEQIKFEDVTEMAEI	black	290	-0.0281139	0.287258	0.435628	Other	chr_22	H3K9_14Ac,H3K4me2		NA	NA						Yes	No	Other	other localisation	No mitochondrial presequence	Nucleus
Phatr3_J49542	MKSATRRQQRPSHKRTPSSNSSLPSNSDRSAASALGLDGGQVDMPDSALLQFDRDAFSVSWKELVWTACFIGVVAVLSAFVGASAGISISIHFMETAQTPSFSRIAARERSMGPHLRVTMVDPKMSFSNIASRKNPHSADGIGLERVVTKSPTGWHSVLMVVDEQSLNDTEINGRWNKKAAMKLSPYELDWKPQVRPKMCSDGRTAGFDSWSTLRDAVQEANTYSARRFLHWTEYFAWMDDDFDGVFEDDSLYFEPEIRLAICPKAKLTPPKKHYYYGPRNEPIYVNAENIVLECDDCTMDAAGGTGHFLFGPQAKNALIRGVTFRRAKGSSISFYGDGAEVSFEDCLWVGQKGAASDRASISDVNSVVTLNFLRCEMDGINLIPLSLS	grey	254	-0.418673	0.733358	0.560089	Endomembrane	chr_22	H3K27me3,H3K9_14Ac,H3K4me2	Yes	NA	NA						No	No	Other	signal anchor	No mitochondrial presequence
Phatr3_J49544	LINMERTKIQDEHKSPPNPSTFRWFLGLLVASTFSMVYFVAPFYMLTVVFALVFKYPSVEIAWMYAIPMIVSAILPPMASPLALRLISPLIDYFDYEEIHETSPVDVQKEILSNNKNYLLVFQPHGALSFTGITSMVTAPQAMKGKLPTAVADALLYTPILKHVLGIFGLISASKSSMIRTLKKKGVEGTIVLYVGGIAELFLTDETDERLYLRKRKGFIKLALQQGVDVVPVYLFGNTNALSVLKTGFLAAISRKLQISLTYIWGKWYLPIPRDCKLLYASGQPLGMPHILDPSQADIDKWHEKYCSEVMRIFEKYKEKVPEYKHKKLEII	salmon	103	-0.0407109	0.417317	0.417586	Other	chr_22	H3K9_14Ac,H3K4me2		metabolic process	Diacylglycerol acyltransferase						No	No	Incomplete	Incomplete	No mitochondrial presequence	Plasma_Membrane
Phatr3_J49545	MPNCTTLLLVDVQNDFHPGGSLAIPTANEDADRIAALIRSHPEKIDRIVATMDSHQKLHIAHPSFWLAGDGSGLHPVPFTIISHDDIRNGTWKPRPDLKTCTNDKNTLDREVLGDLKDVENESGSFDLTKYCIEYARRLEEKGRFQICIWPEHCLIGSTGHSLVDSVREAINEWSEQTGRSVEWVMKGQNLLTEMYSALAAEVPVSHTTAFNHKVHSSLLESDRLIVCGQAMSHCVNYTLRDIVEYKPEISTCQIYLLLDCTSSVPTFEYAANEFQHDMEKLGVLLVKSTELFQCASFKK	red	370	-0.461066	0.680752	0.48842	Other	chr_22	H3K4me2		metabolic process	NA			K08281	4.70E-32	nicotinamidase/pyrazinamidase [EC:3.5.1.19 3.5.1.-]	No	No	Other	other localisation	No mitochondrial presequence	Cytoskeleton
Phatr3_J49547	MVTMRSFLLLQLWIGFLKASAFAAAYIFPSSARSLRRCFQEKGTCPLPLSHSSITSGWTAIFSSMEDTDAATINGEQYPADTSANGGGLVTTADSRSQLFSAFSALTAEDQYDAVLTGLCAKILDDTTIVERAAIERLKDPTNLLNEMNSRRIQASPRSMMALIDSTVKAQDAQTMAQMLSLSVRNGSVTRYGVRQADILPLPLAATSRVKCPDGSMKTRSERLSTVADIPFDERGTEVKNAFGVTAVAGGCFFTDVAGMDDIAPFANVFLSTLIVVGALDNFYDLFKTSTSMIAKQVAKNGAADFELPEKDALPFGLGSGQLTGSVVRGFARLLTTDAERESLCEASALLTAYCTGLPCFAYRPNALEASVLVVESTKNSNGMDSLLSSAGIMRVLVWLLAPVAAESAKFPVCIVSNPREAESFLDRLEEFAAKDPSLADEIFWTGNKQERKDLLKWAYTEADLLLRENRKILQEVTERLTGGAATVGDCIAVLEEW	darkgrey	NA	-0.322679	0.659413	0.575485	Chloroplast	chr_23	H3K4me2		NA	NA						No	No	Chloroplast	chloroplast	No mitochondrial presequence
Phatr3_J49550	LLARFGSTSAYQSKSVQMRLHKVALSLWIVAVANAYVARSLATTLPLAYAWHSKIPRHRRWTHSHPLPSSTSLLATPQRPNANKESASINPKPPSYPPPTVHVEESGVNGTDQPEPDAQEMSPSIPSLALRAELDRDFQELEKEAREKDNAIELLEEKVTQLQQEVQSRENELNSKLTTWGQEKNSLMARITEFAGLLQQKEEDDEDERYKKERLETEKQLLQEQITRVQNLLKREQTAAEELKDRLADVNDAMEFQQMEFDKDKKGFMDQVEEERLKLISIQNKWKADKERFEVEKSELGKQLDTERKRLEEAQTRWEDNQQRYESQRVALMDDLTVQRERLAQSKKDLATNKAQQESERNELSKIIATEQRRLKEAEAAFAEEKTRFDEAKEELSRTIRDEQEVVAKLAKALTDQQRQYELEKDNLEVALGIEQKRLSNMETQMKEEKASFAVERAALEARIEDEVRLRKLKKKQMNERYDTIRTEMTELWMGAKRDARREKKELTEKYERVLNAMTNEMESLEAEVQSVGESSQKLAELLTKAKQEKARAEMETGMVEDRYIKMVAQRNREINDLKENIRGLSSSVRAREARISNFESSYKEVASLAARVTSNKVKQSRFARWFRRRNSEQ	paleturquoise	480	-0.508152	0.712888	0.50319	Other	chr_23	H3K9_14Ac,H3K4me2		NA	NA						No	No	Incomplete	Incomplete	No mitochondrial presequence	Mitochondria
Phatr3_J49551	MQFLPLAVDIDCSSTSVSTEQSFDGRGWKKAVMKRLVGTLPRRHSSFHPTDCELESRVQYTADPQKSLCTRFVPPLLDVKDPMIEINASPEIVVLGSKNPRRNHVTSISPIIPFGPISKRKHKRCNSACEESKNKYQMARGLAYDVPTQKRRVYLIGIDCPGMSSPKPSRQAKLYPESIPREFGTASSFPFQRGTSEPKVQPLSIEGDTMSFGSGKKLYRRNESSPSPRLRKRGNRNISISRTMHGIPFSLRDHQSMLERTDNVYYEEMPTPDAVPDGLSNGRRPPLILGKTSRQSRKVSTRSLMAHTTRVKPQVQRTLKSKRPTPATSISPGPDQMSDCGSSDVPLQYSFNKPLYNSPGKYCRGLRLVQSKEQIDQAVKPSSKNDKLSSPIHWKHRYKQSHIEKASTVLPLPKQSSLASRSFAFMYPGKNSLAAHELATLHALTTDCPGKTYLRSCGQANTSPCSILDTEFFQNEDFYAACSYKRNLTDALCEFPLVAQATKCRWDFTESDCRFPALPLRGSRSALTAD	brown	269	-0.139057	0.0246796	-0.205478	Other	chr_23	H3K9_14Ac,H3K4me2	Yes	NA	NA						No	No	Other	other localisation	No mitochondrial presequence	Nucleus
Phatr3_J49552	MSADSPFLLPLKTIEIVEQLRLIPHPEGGFFLETHRSGSVPMTSRGGTDLQSPSAEQLVTTVGRESNRQDQDPRRNALTSIYWLPTKASPLLLLCVNRSDHVHYYHGGKPFEYLLFLPNHDTSVRRVILGPDLSAGHQLQVCVQGGTYKCGRLLRDAYPQQLPYDYSLVGEAVGPGFDVADFRPLQISDLEACGNDGVKTTLAPYLYSHHQPPDPNLHTALDFDGFYNQDETQKARSQDRI	darkgreen	NA	0.701419	-0.528888	-0.0979795	Other	chr_23	H3K9_14Ac,H3K4me2		NA	Cupin superfamily (DUF985)	K09705		K09705	4.90E-38	uncharacterized protein	No	No	Other	other localisation	No mitochondrial presequence	Nucleus
Phatr3_J49553	MNAKYCFFSLRSCVVALCLLYAVNLSASQQTTPSLALTASSSFSMVLQPTKAELGFNALQAVEEAIASTLLILQDENLYLDTEAVIQQSDFLAMSATRLRFFVIVTTTSIVDPASVETDALRAELNTFIQQVFQDSMFGRNSFLREIRASPSVLLANVTDLVVTPIIPSDTPPGGSIASSDSSTKKLSSLDIALIVVSGLIFFGILYMILQHHKDRGYIENQRHRAFNHPMAEALGSRRKDSKSYKPNDDDAAPSTPSTMTSSADNDGMEFNTLPETPDRLRMQISAHTPPPTLRPGQKYVVLNETVPQPTWRDNSDSASQDLAETFDKSSWFVTRSNIDNIQEEEHNYEDKSEKETTQMVPGLVADNYGKPTSIEDANPSDLVHTDDRRSISGNDTSPSKDTSINDDADDEDDPFQVGRLISSPHTTDTASKSSASVASTASAVSEWMRSIRVVSSDARSPTTSVTSIPEDKIAESCTSILNENPVTSGTPVASPVGFEKTSIASDESIAQTSLGASSFSQNSLEQSLESSGVTHGSDSTNTHGFKVIARHGDRTKEIV	salmon	49	0.104153	-0.202205	-0.323964	Endomembrane	chr_23	H3K9_14Ac,H3K4me2		NA	NA						No	No	Endomembrane	signal peptide	No mitochondrial presequence	Plasma_Membrane
Phatr3_J49555	MKLRLWSEKTKDVDRNGGDSMNDDDDDSLSLGDSSGEEEESSVEFHTSTHGSDSGKKSATSEESSTNRIAHSETKAVTRSKILFLLIIAAAAAGVGTATFFFTRNKQKDEFRAEFNNFAKQLIDESENNARSVFGQLHILSTTLSTFATDTNQTWPNMTLTHFAVRAAEIREFTGVELVVLAPLVHVDEKEEWERYAWEHQKEAFENDHIYYLGSENQTEQDIGTITTAIYPFPTSTRQLSGDVHRRRVQDQDHGDHDVPRENNRAGLPAGVSVPVWQFGPRVRVASLALLDLYSYPPFEIIVNNVFDSNQALLSGIVNLDVLERYVDLGENDQSKLRSVLAQPVFKSLHDRNLEVVGFLFGVLRWQDLFENILPQGVDGLVVNMKDSCGAGFSFEINGREALFTEDDRTRDSLYNDMVIRAPFARFATVEEDDKTNKGCTYELEIYPSQKFEATFESNEPWLFTSVVVLVFLFTAVAFMIYDVMVQRRQDKVMNTAKRTRDIVTSLFPKDVGLKLIEDAQAQAALEANAKRGHLSSKASLKSYLDGTGDHMQENSKPLADLFPATTVAFGDIVGFTAWSSTREPSQVFTLLETIYREFDDIAKRRRVFKVETVGDCYVAVCGLPDPRKDHYVVMARFARDCLQRMQVVLKRLEVQLGPDTAELGMRFGLHSGPVTAGVLRGDKARFQLFGDTVNMTARIESTGQKDRIHLSQDTADLLVASGRSHWVHAREETVHAKGKGEIQTFWLEIKGEPTKSTTSASTNSDDQNAPSDPKSAFSASVPRTAKEERHARLVDWNVDLLQRLLREIIAQRQAIGTEVDSSETIRLLEQAIASDSKIVLDEVKDVVALPKYNSKIAQKWSKQDSVQLDDKIVGQLRDYIRTIAALYRDNPFHNFEHASHVTMSVVKLLSRIVAPDLNIVEDDCDTNKSLHDHTYGITSDPLTQFAVVLSALLHDVDHTGVPNAQLVKEESGIAAVYRKKSVAEQNSVDISWNLLQEEVYTDLRRCIYGNGQELQRFRQLVVNTVMATDIMDKELSADRKSRWNIAFAQGEVGSFPLHENVWTSVNRKATIVIEHLIQASDVAHTMQHWHIYRKWNAKLFEECYAAYKAGRADNDPAEQWYEGEIGFFDYYIIPLAMKLKSCGVFGVSSDEYLNYARQNRKEWESKGREIVAELVESEKLRESVCHKNTGAQIDCQQ	brown	9	-0.175241	0.226257	0.00900864	Other	chr_23	H3K9me2,H3K9_14Ac,H3K4me2	Yes	signal transduction	Adenylate and Guanylate cyclase catalytic domain;3'5'-cyclic nucleotide phosphodiesterase;CHASE domain						No	Yes	Other	other localisation	No mitochondrial presequence	Plasma_Membrane
Phatr3_J49556	LDSWFYRVASQRFRLVKRNAAGGSVTKCRISMSRKVVRRILLHAPILGLMAVICRTFTLQPVHYHCEKRGSVFAHTAQPNSSFLATTAQNGFARSDTVVHVGNLDWTTSIEQVEAILASVVAAAIPHTDAVPRITVKALPPVDQRKLRDRNKQHGGSATIAFDSSVEASAAILALQKHSESASQPFKLNWASMRSLQPKPSGPPSPPVLTPRDIERRRQRAESYARRRQRVAQRTDELLESIMQAERPIGCVLRASDAVPVLDAPTLDWDAFPVMLDPVRGGGLVPGTERGKRKRAAVEAFWYVLEKALLLEPAAKATTIVADLGCGAGNLALPLAWLLQQKEGDAKQQVLGVDINRNSLVRLTKRGHSAELQIQTMYADLTDFLIDPNTGHSAKSLKDVCSIVVSLHACGVASDLAMVAAVSSRLPFAISPCCIGKVKKAWLPSEMPKVIEQHKQGTACISYPRSRWLQKNVRDDDDYELLAAAADYGVLYDAQLVDRFESERRQRCRLAKRVVEIDRLEWAREEGYEVRLMELPRIGSLYPKRELLLGAVAGSEIAQNICRLDKERKVME	lightsteelblue1	179	-0.136697	0.127069	0.0142853	Other	chr_23	CG,H3K27me3,H3K9me2,H3K9me3	Yes	NA	Methyltransferase domain						No	No	Incomplete	Incomplete	No mitochondrial presequence	Mitochondria
Phatr3_J49557	MVFYRASTFAPESKERHTEGYKVTPPFKNELQDGFPNNQYFRHSFQLDDLPSPDSLLQRSNISNTGDCRIASFRHPVHANIVNPSHFRSVSNNGHTIADQVCLGDYGIDMMSTQRLNEQICFSEIPPRMVVNHKYFDHYRDAVNFNVQPSKPESTSNPKHPFRGGVAVHFPERLFEMLDRVEELGMSHIVSWQPHGRSFLVHKPKEFVSAIMPHFFRQSKFTSFQRQLNLYGFVRLTVGKDSGSYYHELFLRGCPMLCRCIVRRRIKGNGVKPAPSPSTEPDFYSMERCESTGPKTENDTLDTQKNEPGPHQDCRHLNEDIHFSCTPARIEDQMMPVPICPTEPENWMQPNRRLFELLAKATSMDTHIYDELDSVYRELDIPVPDPLFEIDLTVATVDDF	grey	NA	0.105334	0.190211	0.48264	Other	chr_23	H3K9me2,H3K9_14Ac,H3K4me2	Yes	regulation of transcription, DNA-templated	HSF-type DNA-binding						Yes	No	Other	other localisation	No mitochondrial presequence	Nucleus
Phatr3_J49559	MTTSHSHQIGLSEEMITHLLNGNGSDLSFGDDDLSWGALTNDELFANNSPHPSKSTMTETPVPRMVSVDSMSQVQTHGFEANIAMVSSTTPYDSLKDLVQRKKLISTLQRSSHSSNSLVSANLPIVGNQNASFHDGPVYCYNPQGTSRIGAPSFSKILRQSSGMTATTMAIYKQGIANAPIEPISKRRKLDSSIKNLPLHQACVDVKQNGKLIQTAVRKQPLLASVPAKAITSKSIYDFQTSRLERKSVTSTYRYPLNIAIQHDADVTTIEALLRAAPFVVTTPDGGVARECSLHVLLRHKTHDLQSIDLCLLQTPNAVSCIDRHANTPLHTACAKHASIDVIRHLTVMYPEALGLRNFHGYTPLEIAQRSQHTTDEVLDYLWDSVSQQLC	brown4	365	-0.133098	0.198848	0.322792	Other	chr_23	H3K9_14Ac,H3K4me2		NA	Ankyrin repeats (many copies)						No	No	Other	other localisation	No mitochondrial presequence	Nucleus
Phatr3_J4956	MNCRIALILGEAYLILRISSFQPGGGWRRIASSGKKAQQQSGSRSKSVLSISPKRRAVENDNNRGDANRPIGSSLDRRSFCVQGTVPFALALAGSIQPGAAQARGLVQFPLSKPLSNTYHFMRVGTTLLEEDDIWSTNPLFLTNSEDSLSPRGEAQVLQVCQQIIDSPRGRPTVLKYSLAAACIDTANVIARDLKIGGDRLIPEFVFMDPRGIGAWDMSRKTETYPAVWAMDAAEAGNDGLGGRPPPNTDGTAHETLGDQYIRLRQLLSSLETQYSGDTILLIFPDGTGPALLSCMMAGIPYARTHELEFRPGEIRLDVTPASIQDTLRQKEDDATLYMETISKGNIKLKELRNSDNIVSRKDQLTNQEQRNLEMALVKKQQERLIMEDREKQDRNARQKQIVANDRSDNSNSAETGISIPTLGLAVAGVAGIGGVVLSNISPRETAENVIGAMNATTGDNSWGSKMTNTTDTLEVNSTMNLFDIKKPVDLFGNLANATSRTTQMNASLSSRLPNVSNFNSSRSDAYSGMSDSDKSDEDDLYSQPKVPAYVEPDGGEGWLASLQQIIQEGEDLVQADRNTSKSETSSSPSQEVTLVEEGAQDWVQQLMEANSNEKGSIDSQSALEGEKSKSARVNGDSES	red	363	-0.0754787	0.114669	0.00793161	Chloroplast	chr_14	CG,H3K9me2,H3K9_14Ac,H3K4me2		NA	Histidine phosphatase superfamily (branch 1)						No	No	Chloroplast	other localisation	No mitochondrial presequence
Phatr3_J49562	MYAQADTVVEKAIRDGSPMMKRSKTTSMTPIPHEEDPSNSSLKDTVAGDSDAEEPEKVKMFLGSFDDLNKKPRRSSPGGENVCMYDEDEDLDKASMHSTRSFRRASMGGLPSEKTYIRRSLVSNDDDERSIHSARSSRSRRASLNGPIPASMLGGLGPSDGYGTDDDDDDIGVSQHSLRRRASMSRRGSAGFGALPPGRVHDDPCGPPQPVKRRTSAGNNPRRVSPNYNAEKLEGAGTNASRRRSGGFGTEHRGSTGFETGGTPLEYATRRASAGSINNSRYESVDTEAGPVNLQGRRGYVGSSSRRGPISNGPSETATRMGSTAGGLLHQGGHRGHDGNTSRRGPISGVPQEHLMATQRKIFARTPVTRNDTTNSVELARGRRASAELDRNAFARGAPPRTTTADSMELAPGRRALTTSSEKSQFVRGLPARSTTADSMELAPGRRTVRVSPDHVGFSEEPMLCSQATDSIELTPGGRASLAMDKSVRIPVMRTNTANSMDLIPGRRGVKDSLTEETEMMYEQVNTDRQMPPSRSAALRRGRRVSSGFNESALDRMNQAASCDNHNEESEESEPDYGYGDGMAHPYGYSADNYLSRRESTASQVSSNAVMSRRGSNYSQSSGIVSRRGSNYSQLSAQRTRRRNSYLVRPERDFNMADELLDSALRMSDSDLSEDEHKTFSKDVPKAFYNYNGEQSLNTQSAFGYDSDAQSMSSADSQNSSKSYCRNSYLVRPEQDAAFASSLLAATPRMCERLVATEHASIEEHLTEDDQSEEEEEDFKNPDSLLSRSGYLKVHGTQHHSHLLEAAVEVELKELKDGEHENDQPMRSVPIAAGQTSGTLVGARLQPTNEQVKHQPQNESKEKDAWNRRTPFTTSLAESLTADKINELQKIQPKISTENIPKQYMRSCKMNWGELTLESSDESSENYSESRFGSRLYEDSPSNQELDGYKQRARRRESIERTVLNIEKSASSSLLHGKNTPDFKPATGCVNASDFIVRCFSARLRMGITVLKHNRSRWSKSSNRDLVLLDGRTLSWKPVGGEQDKGKRPRLDISKCREVRHAWSRDPLTRKQTGTITLRKRCKDGMASKSFSLIFGKRTLDITAMTNDQCKVLMEGFSALCYRLQLEQLEEGDTHSESRAARGGDSKSMTTDDDWNSTVFGDSTMSLTQSNTTGRTLPIPASPWGL	greenyellow	475	0.0552492	-0.265153	-0.357177	Other	chr_23	H3K9me2,H3K9_14Ac,H3K4me2		NA	NA						No	No	Other	other localisation	No mitochondrial presequence	Nucleus
Phatr3_J49563	MESARSRNTRDGTRKQGTARRSGGTTSSNGNQGFDEFGFGQPAFPDSAFDNHGFEMPQTRIQPTKIRSRRRASLAAAPNIDVVSENPSIGFTNQFQSSQDEQVSRGGARLAKAGRSSRSMDGIEFPTARKDVSSQNRPRRSGRRASMATSSNHSLSASNHTNPELGYGDAIPSVAANHRKGDSNSGILDFGFGGGKNAGTANADYGYGDTMSSGFGNFESMPSAPSTTPESERPRRSGRRSSISGGLESLRSDLRGGDLSGAPSSRVLGGNSRAQNIVLPMAGPEKVAGGNVRRGRRGSLLGSVGNAVGATMGGFTGGNKDKEKLDDDTTKKSKSFLKDRKAEGRRGTTRQPSADGNIISSYTGDRDRRRKPAASSKTLGKESNVSYSDRILAQRDCSCGGEGSSSSGSGSSDGSSACCRSKIWPAARCETYRTLEIDASSSMTLRRHGLRGLHISPTQSVGDESSFDVDCHGYCQDVQSILDAAYVRFLKALRRSVSSTPLAHHDRRENEKVAQHDNVQALLGIHISITTNESALVHDADERYQLDVPGPTVTENDDDDDGSYIHLTAPTVYGILHAYQSLLQLVTFVGRDSQTGAFVFAMPDTTLIRIRDGPVYPYRGLMIDTARHFLPLPLILQNLDAMEASKLNVLHWHVTDSQSWPYVSTAFPELSARGAFGPEETYTATDIALVVREAAARAIGRSHPEWLTPCGSKPRPQEPLDATNPAVYEFVHRLYDELAILFAHESFLHVGGDEVNLDCYHNSTTVQRWMRKHNMTQELEVLSYFERDLLSYVTAVLNRRPIVWQELFDSGLGLPNQTIVDVWKSWEPSSRYNATLRGHEVILSSCWYLDHLNEDWQSFYACDPREFNGTKEQKNLILGGHASMWGERVDATNFLSRVWPRASATAEKLWTGNLTAAADSAASRLAAFRCHLVRRGIPASPVGPGASCGRQPNGFPAVIDSFHDEELQEGKVT	cyan	NA	-0.234202	0.173158	-0.0870823	Other	chr_23	H3K9me2,H3K9_14Ac,H3K4me2		carbohydrate metabolic process	Glycosyl hydrolase family 2NA, catalytic domain;beta-acetyl hexosaminidase like	K12373	K12373	K12373	3.90E-116	hexosaminidase [EC:3.2.1.52]	No	Yes	Other	other localisation	No mitochondrial presequence	Nucleus
Phatr3_J49564	MKRTAKHDGVTGGSKPSIADASSGVSPTGGLKRSNNTRVPSAVRRGSLFRLVLLAMALATLVVWSPFYFDRDPIATVSQFLPQQMLQQLPQSNTSAAYSAKSLLSRPLPSTATIHLPSQPLPTCANTIVMAYYNVKSKFKPESYRGWMKNSLSLHDCMVLYVQPDLVPVMQSLRVHAADKTVIVAMNLNNLPLADLHRHNSEFWQNQLDIDREKARHQSFHLFWIWLSKTWWVRTTITHNWFQSDFFLYSDIGCFRNGKYNDRQLIRRDKIDSLLPRDKVVWMAHRAPNAPPTPLWNDKFTQKQHYFHSGSQGAAWKQAWIQYHDAFATMVDAFLAANLFIGEDQCVLQGTCQANPKFCAYVPFDQVADNNYFGLRHVLHVGGDYNFWYMPPSKQEEAANWLPSR	tan	171	-0.316249	0.373757	0.131174	Endomembrane	chr_23	H3K9me2,H3K9_14Ac,H3K4me2		NA	NA						No	No	Other	signal anchor	No mitochondrial presequence	Plasma_Membrane
Phatr3_J49566	RIVIPPTHAQTPSHIPLTLICPFKLAETEIGVMHYSSDGHPKTNFIDDVEQGVQTDSVVSIAKSDCCSSIRSKKKYCMDGSIDAAPNTVSSLFRTSTARITLASTGELSCMGDSEMFQTISSGQVAKPLHNRFGRAFVSHEYEDNYREAINHRNDESSTHGTPKKIYFRGGTAMHFPERLFEMLQQVEELGISHIVSWQPHGRSFLVHRPREFVSQVMPKFYRQTRFTSFQRQLNLYGFTRLSTGRDCGSYYNANFLRGCPLLCRRIVRRRIKGNGVKPVPSPTTEPDFYNMEWCEDSGPRPTFHEKPSFGICGGTAPQTSCFQQILNSSAASYDPWNITSPYHEQPGYTTQVASPEIAMSHLQIPESLLYSQQMAQCCRRSNLPTASSSSIYPWTLGRSTTTENGSNEDMVEGLRQYLPDHFVENDQALILLSSICDTEEDSLYAPVDGDVFRFL	cyan	NA	0.249734	-0.32125	-0.146913	Other	chr_23	H3K9me2,H3K9_14Ac,H3K4me2		regulation of transcription, DNA-templated	HSF-type DNA-binding						No	Yes	Incomplete	Incomplete	No mitochondrial presequence
Phatr3_J49567	MSYSGTIPPAKHGEERRFSLGTNTSALALQRSSFPATKQKLSSALYGASGLLGEQILSSHGPYASSGSEFHQESMRRQSQFETESNAFTSNPEQPKSSKKADGEGSPTPRHPPRRVPVLHDYHDNYRDPLNFQTVKKGPDTANVDDSAEGRKESRAVFRGGVSVHFPERLFEMLEQVDLIGMAHVVSWQPHGRAFLVHRPQEFVAEVMPRKFEPSFFRQSKFTSFQRQLNLYGFVRLSTGRDCGSYYHECFLQGCPALCRRIVRRRIKGNGVKPVPSPSTEPDFYNMEWCEASGPKATEGEQPRPTVHAKTNREHSQFVPCAATSTSTGGFHGIPDHHGYAWAGQRHHGAPGADARFLNSEAAYTNPMLANPWATYSMTSESHRSFAPQFFGNSGEHMGHTGMLGWDPYASGSNTAPFRWNSSFQPPSAAGRGLVRDHPLEGRLVTFGRGDLDYSRRYSAGGGGLDGGEVRSNVRMSKLPEDPYAAEENPWSLLSDFAALDDAANQDPVKDFWYGNR	brown4	286	-0.272061	0.511158	0.658963	Other	chr_23	H3K9_14Ac,H3K4me2		regulation of transcription, DNA-templated	HSF-type DNA-binding						Yes	No	Other	other localisation	No mitochondrial presequence	Nucleus
Phatr3_J49568	MQPLQEDGERPAPDPLAAPDDTNNNNNNKDYDDYSPAHTHLKTYTAGEDKSRLQQAARELGLRQARQPRRQVRKVHDFHQNPVSIQAFWNALWNSATEDARMRAVYVPPHYDAQGMLLGDYYHDNIDDDDYFFRHAPSQPDTELGPSRPPLSSSSAVDSHGEPLGGGNLTAAVLGIVKGMVGPAILYLPHGFATAGYLVALPIVMVCTLLFLYSSRCLLDAWKIEQEKVSPPQSRESDTSSSNERTALLPHHRPRQFLSYPELAYRALGPSGERTVQLGIALMQSGVCLTYLIFVPQNLHSSWLHLTNQSVAPSYWLIVMLGVQVPLSWIRDIRKFTPTNLLANGLILYGLVTCIGFALDEASQPWQPVAAVVDPAAVHDSPWANIGQHFAALQPWAADWFLFVGTSVLLFEGSITLLVPLQEAVDDEQQRAQFPAVYQRVILSIVGFYVVFGLTCWMAFGPDVQTVLTTSLPNTNLATTVQLAYSVAVLLTFPLQNFPALEIACRGIQSQVRKRTHLAVSRNVTSSVLVCLLGAVAVWTMDDLDKVVSLMGSLLGCPIAFCFPPLIHSRLDPNLSIQRLWANRIVAGLGVVAMVLASAVTLITW	cyan	393	-0.144721	0.0816062	0.132674	Other	chr_23	H3K9_14Ac,H3K4me2		NA	Transmembrane amino acid transporter protein	K14209	K14209	K14209	1.80E-88	solute carrier family 36 (proton-coupled amino acid transporter)	No	No	Other	other localisation	No mitochondrial presequence	Plasma_Membrane
Phatr3_J49570	MTCGTATGDWHLLGVSGSRSSCLSSGAGRKSTPWLHKEAVVNGTRTHWVEAGRQGDPLVVLLHGFPAFWYTWSSTIIVLADAGYRVVAPDLRGVNLSERVGVGFDLHTLSEDCSELLDMLEVEKCILVGHDWGGMIAAATAARFPYRVEKVVLLHSVPMQALELSRLPWSHRIRLRSLVFFSKFTWLARTVFSFHRAWLLSRYIQGTGVDDRTLDVYRDALGRPGSIFCWMQYIRTLPTSLEQANKLGKILSPVLFVSGRHVLTVNTTDEEECSSLWLPSDCYRRLNEWVEGSIETVTLPSCGNWSPHDAPDELNQVLLRFCAKKP	red	306	0.240049	-0.124959	-0.0231547	Other	chr_23	H3K9_14Ac,H3K4me2		metabolic process	Alpha/beta hydrolase family						No	No	Other	other localisation	No mitochondrial presequence
Phatr3_J49571	MRGIFFAASTLVLGIASFRATDAQDVSCQLVRQPNGSVEYVCDQVREPMRPPLVPDGQTYQQGPVEKYYLQQPAEDVNASANATIPILRRVGVPPFDTPLQACQGSCGSDADCATGLVCLDQLDRPRDGSVQGCSGNGRLTMSVCVVPGSEVDLKIGSLSLEKCQGTCSSDDDCAGGLACFRRQGTETVPGCLERDVSESNFCHDPNETLARLAFVGAAPHSQSSLLPTCSGSCSSDWDCVRGSNCFRRDGTESVPGCEGRGLSGANYCYIAPEGSLLLVGDGVTYIQYPLRQCEGHCIADIDCESGLKCFRREGSEHIPGCDGEGADRTNYCYQPFPDTSGPTDGPTLAPLSVSPSNSPSLILTLDPTNSLGSRGGESESPSTPTSDMPSISPSDEPSMIPSDTPSMVPSDVPSMLPSDAPSMIPSDSPSDTPSDVPSDVPSVLPSFSPSMRPSDTPSTMPSDTPTDVPSDAPSDSPSDVPSDVPSDAPSDVPSDVPSDAPSDVPSDTPSDVPSDVPSDTPSDVPSDVPSDTPSAVPSDVPSGNPSDVPSETPSDVPSDTPSDVPSDVPSDVPSDVPSDVPSDVPSDVPSDTPSDVPSDVPSDTPSDLPSDVPSDVPSTMPSSTLGGTSSNGPVTGKGSLAPTGSFSGESSGRPSKTPGVMVELSARPSESFTPSPTTFPVLLPSKVPSIAPSRTETVAPSTAFPTETSSSLPTLTTTVSSAPTQMCSMSASERASTIMGILEEDFNDVSSPQFRAVEWLVQIDPLSLCPGDENLEQRYILAVLYFQTGGEWWTRCSPMSAEVCDQGEAFLSGANECAWGGVNCDSSSRVTALHLDSNNLSGSLPSELGRLAYLVELDMDDNELTGSIPRILGQLSFLEIVDLDDNQLTGSIPEELYSVSSLEILDLDINQLTGTISTLIGNLVNLYYLQIDSNKFTGSIPSEVGTLTRLEYFSMTDIQIAEALPDSLCSRDTLLLFGDCEVCVVEDCCTACLAKETTP	green	NA	-0.250823	0.317404	0.250863	Endomembrane	chr_23	H3K9me2,H3K4me2		NA	NA						No	No	Endomembrane	signal peptide	No mitochondrial presequence	Secreted
Phatr3_J49572	MTKPKSCVSYSVLYYKRAANTKKVYQRKGVTTLDGVLTIHSDSSRIVLRSADGADVPTQNDALNAWSKAAKAPGMLVLSSVQRDVAQQTWSEDDEFTVGPYRIEILKRLDPNENCSPVINNIDIVRGPSVVHGQTVRTGVPMQALPSRTRLPLKRKALPLQSTSTLSLGKRVIGALARKTIPATTPAIGSIAQSCELVKSGIASKCTVDKGTSRTLLPTARPSPPTMVRRTPLVSRSNTTTTTSQSNLKRRTTPLMGLKYTLAKNRAKLASCPATRRYLPGATSTSTIPATNTSPPQSSTNLLANVPLPASVRSVLRPHQEEGVEFLWQALAPMAVSGNEQNDTQSPARGAILADEMGLGKTLMTIAIIAGLHRRQRDKTTPLSVKPSQLLCFGSFQQFIVVCPSSLVTNWAREFDKWIGRASQPKRVVIQKGGEEGVAAMRAYCAGMLKKKKQLQKIGQVLIVSYDLLRRQVEHLQDACAFGLLVVDEGHRLKNTSGSLTLTALESLTADARLCITATPMQNNLSEFYNLVNFVRPDVLGSLNEFRDSFDRPISAANHKHATPSQIATSRERSSALETLTKPFILRRLQADVLKSMLPPRVETLLFCRPSETQRALYHQLTARISGGSCTDGGTDALKTLTTLRKICTHPSICNDDNVKPWNRPEKGPCLKYDIALSGKMTVLDKLLQSIRENAPNDKIVVVSNYTSALTIVESLILGPRKLGFLRLDGGTESSQRQPLVESFNRSHPEKVFCLLLSSKAGGCGLNLVGANRLLLLDPDWNPASDVQAMGRVYRQGQTKPCWIYRLFTTGTVEEVILQRQLQKGNLTAWTVDGGKSSRQNSSDSRAKFSKEELTAAFTLKDEYCICDTKQKMGLAWPAYNRGTLSQYDDAPMKETAMSLSETLSFVHVVNDDACAEEEQDAALSTASSTHSALVNFSSNEVVSDTKQSNCKKHLEVFHCDDSLAVGDSDSEEEF	darkgrey	109	0.175209	-0.12501	-0.30447	Other	chr_23	H3K9me2,H3K9_14Ac,H3K4me2		NA	SNF2 family N-terminal domain;Helicase conserved C-terminal domain						No	No	Other	other localisation	No mitochondrial presequence
Phatr3_J49574	MEPALPLRRGFVKSCFSVARGVAIAAVCLLVLRNLQMQQKSLLMQQETFSHSSSWLETSWWDWERSRLSEPKVPRADSLIHRQLLNRSVSFLTAKSMSTTVQPVGHYSGMWWMPRDAFVNKLQAYRIQNLEGGSWQAFAAVGMDSVILTFDWLDFCVEHLSRYFKMINYNKFNHVFAKLVDLHKSYMTSELGEDASGRFDVQDTGTAMRETIALFPLYIPSEPVLLTGISRPEYNTSLLYTIPAGAARRNALDMYSMAATLLSLWRVGVGRVVVAGNMACGEDDTDVNSVYHEALDLFLSSIPSSGRDAMEINYVCAVDDFDRQEAKNTSKSLLMPRLVIDKLQRAFRGNLTTTQNHAWLGDDSNRWKYVYFSEPDLILHTRPHAVRELGVQLEQGKLIAAHRFQPISHAVDFPNYPRSQDLIPADADDPATTAFINLDPSAGDSCCDAGNYWPGRTEHKKCSYMWLYCGYLANDADPDVNQSVSWKRHERLWRHFPLVSFTSGFRSPMVSEHARICRPQPASAGGCMHA	skyblue	306	-0.131063	0.140637	0.118697	Endomembrane	chr_23	H3K27me3,H3K9me2,H3K9_14Ac,H3K4me2	Yes	NA	NA						No	No	Other	signal anchor	No mitochondrial presequence	Secreted
Phatr3_J49575	MLPLSLWNKVFTATAAAAASSVGWWMLDCPPSLYIYDKFRTLSSRPGREGSFHDKNVWIVGASSGIGRELCFQLAASGCTNVIVSSRSTDKLERVASETIRRYPRTTCHVLPLDVCDDTQLQQCVQILPCPVDLVILNAGSGHLSPALETSPRTVRNMLEQNVVWPMILIPLLLHSDFGVFRTSSSQIFPRIAVTSSVGAVLPLPLSSAYAASKAALNRYLGSLRAERPDIRIDIWCPGPVDTDFHGSQSAANVATLTKGTLADESVSSASVSRSRLKMPVARCVSLMLSSLLQTSRREVWIVPQPTLTVLYLQGLFPGLVDWMLSLIGPKRVALWRAGLDLYDPASWTGRRPTASLGTSSQNKNENNESDSTTR	ivory	48	0.555138	-0.720513	-0.357431	Endomembrane	chr_23	H3K9me2,H3K9_14Ac,H3K4me2	Yes	oxidation-reduction process	short chain dehydrogenase	K11165	K11165				No	No	Endomembrane	signal peptide	No mitochondrial presequence
Phatr3_J49576	MRQHSTAMSFTGLLVFGALGAILMNLISIHQHLEKDEGSRREQASTSLRKAFARNYFTPVKSIEVPPSADKIRGSLSSAEELGEADRFIAQEPSKRTLLEEVPPLLSREIDFAKQSKTLSTASNRETQRNDTTSQSFALTKLLSYGNQTTPKQRSDVPVEFKVQTSSRFAYSFLVGGCDPDNPTYLGYLYDILVSTYIQRQDGSRSDVMVFFQMAYDSPYEHLPPEHTRFLYDMNIQYQYIPKQKDEGFYRVTLEKFRILTLTQYERVMFLDGDVMARGNLDSLFELSTRGVLKENVVMAGREEPANAGLFILAPHEGGYERIQELIREKEERGRALPYPHWDEDIGWGHKIEDPDWHELITGAKGTKWDFYCSYSDQGLLYHWIKYERKSASIFMSKRVHNWGVDSEEGTDVVLQENLILSRVMRKVENDRKCYKGSMQGAQCRPPFNDFIHFTGTSKPWMRKPPVDLSDAMSEESPMHYWYYILSKVNQDLKMGLAFENWVPLQRPKLGLFPSIAKVANVVKSRKQ	FALSE	477	FALSE	FALSE	FALSE	Endomembrane	chr_23	H3K27me3,H3K9me2,H3K9me3	Yes	metabolic process	Glycosyl transferase family 8						No	No	Endomembrane	signal peptide	No mitochondrial presequence	Secreted
Phatr3_J49578	MIGFRLYYCFSLLCFAVGEQDSRVRRLRKQKSTGMRRLSRKNTDAALRLLEEQDLQSKENTSGENDSQNEIQLCLETLRQVAVNDKLSHREYVKFLFDLSGGDVDVRNFTSLSPSFKAVFDATACPADTECAVDHPFVSLKSGQKSEQLQQLLCVGAMSEIRTEVSVSFEYTIRYNSVLISDEKVIVCLENGSENFLRDSFGCEQVVPKRQRKLPSASAPKSDLNLDSDFRRMLDEEGFRDLQLSMDTGTDSCRYNADVVIDMLTTFDCDPPTVDPDFECLLVRSTATVSAPAMDEPSESELRTEVTMMLRNGINGDQIGAFLPSDCVLA	green	204	-0.290572	0.406041	0.525687	Endomembrane	chr_23	H3K9_14Ac,H3K4me2		NA	NA						Yes	No	Endomembrane	signal peptide	No mitochondrial presequence
Phatr3_J49579	MYRPRGATNSSTASRSNGALDKDLDASLHSQSHHGQRPARRRSSLDNSCLAAPETFREYLFDIGQDDKDLERGPRERRRLSLNNRTSTTTIFLAGSPSTHRPKIDLDKDWHDSFHSKTPTDLLSSHHDSATSWDSDEDSFCDATEEEPANREYLRRDLGASCRWSDDGSEDFDFEDEEDVNVGPGRHLMSRSTSSRRASRRPRRPIGPAETAALTKSI	darkgrey	150	-0.159453	0.0706059	0.150556	Other	chr_23	H3K9_14Ac,H3K4me2		NA	NA						No	No	Other	other localisation	No mitochondrial presequence	Nucleus
Phatr3_J49580	MFRKSLLACCCLFLQYKSASAFRGRFLAKRYATAADSTVLQATKERRPWDFVRFVTQSSKFVSIFPTRTPTRMVKPGRVLWDPKGDGENDFTLAPLDDVVMGGASSSTFSFGRWKGTVTDANNGGFIGIRSTPSFLFDMSACEGIEIKLTSDDTQRRFKFGLRDSKEFNGIVWTASVDVRGSKAVRVNFNKLVPTLFARTVPNSPTFKKDNVVGLQLIYSKFEYDGEMNPNFTLGDIDVAVSEIKAF	skyblue	293	0.465413	-0.435362	-0.0602566	Chloroplast	chr_23	H3K4me2		NA	Complex I intermediate-associated protein 3NA (CIA3NA)						No	No	Chloroplast	signal peptide	No mitochondrial presequence
Phatr3_J49586	MVHPEAPISCFTFNASPPVRSLRSDATGETTIRSPVPREDLCADMPQLEPMDRACRRPRTTSLAGSNVDVVASTMRLVCPRSPSRRIVPSTQVCSKTASNTSTEGAKEKARRSSCVAEAAIARTTLGSTIAPASPSSRHGKRAAEIAIQSPLSKRLRLRKKSPPNAIEADLEILEAPLAACCICMCEPDHHEASKIDGCDHKFCFSCIGTWSDRENSCPLCKARFTKIERIHPRKKIKGDRTFTNSKRVKQRDQRSDVVSGAALEAILQQISSNESRLGRFIFSRMGTGAFHPTVSVDGSMFDSDEDEDTAPDFMTLFMRSSTAAQQRRNALNRRPQNLFPYPTAFFGMSSTMGGRGNTTTSSYALNASDSSAGRAATNPLEIDDSDDDDVEVVQVTRSL	brown4	223	-0.133165	0.516222	0.621291	Other	chr_23	H3K9_14Ac,H3K4me2		NA	Ring finger domain						No	No	Other	other localisation	No mitochondrial presequence	Nucleus
Phatr3_J49588	MKNFRLQRTILKSRYTNAREVAVILSLLVALPYCIFPLTVVSAQQTYTPAGIQSGPDVVGGSFASAAIFNPADNTVVVTGTTYGRFWQDRVDEADSSPGCFLVTARLPEVHHGDIAWVDSGKISTIAHKEGCSSIALRGSKLFLSGHADTGGVLEELRNSASIVPSTQYGMLLDMDYDGGSSRVDIVGGRVLQDSPVVFPVAVVALPGESEVYVASMATDSTVDHDYSNEQLDPQRFFPYGSKFHMTVSRLSLNGARFQEGTVLNTLDEQWTKPYSTKEAGDVYVAGMIKLSNEILVVVGSTTGYGGGVGGLVDTGPDMDGFVTKLHPVTGGVPVEPGNPKHQGTVRIQSVDGKDDFVAGVCHDEYRHDPGHIYIVGSTSGDLDRSGSAAAPRGYLMKLDFESLQPVWTKVLAANAATTTIANATSGGRPSVRGVSCVVTPDGEAVYAAGVVENSGVLPLSGTMTSFGGKDIYVVKYDTVDGKEGFVRQIGSSEDDEMAMRGGLLTDSQGNAVLVGHTAGSLYRTREESEKAGVSDIFLLTISRYDGKYQFPIEHPEYGQQVEEDVVSGPGSAPQTPEMSGTTMNAKAPSTTGSDSSGVLGLEKWTGLTILLVGIITSLLLVGLLLARRSNREVYTSRNQVLDYLHQFDVEDVDLKHSATGGWHCSYTNGLAHGINIRDGSSSSNDDIAAGPSQGVGLLPVRTGGFDPLTTPLNSSTLRDSLFVNDDSDGRLGRPDGHHSFGDDSSADRRHTAIHESRRSSTRKTRRKKLDAWGREIV	cyan	369	0.196355	-0.439656	-0.439605	Endomembrane	chr_23	H3K9me2,H3K4me2		NA	NA						No	No	Other	signal anchor	No mitochondrial presequence	Plasma_Membrane
Phatr3_J49589	MPVEIIPDIVDDGSESSQSYNVDFSRQYACEPSTSAFPSGKYDREGEGPCTECGMQTHDIQHDFLSQHQKVRLNVDQELRRGQCLLCFPIASEASLNRVDPSRQSKTCADDSTDTHWSRCSKRMKQTHHIVARRVSQSNMFKFNHSLDVNAEIEEIKIGGSYDIADILCAMKTAPHDHLIQELGCESLWILSWEDENASAIGCVGGIPMVLNAMIRFPMNSHLQQCACETIQNLALDEQNRREIVELGGISVIVKAMMRHMECAGIQQCVCTALASIATDPANRPLVADAGGYDAIAVAVRNFADNEPVARAAYDALAILGFPQCTSLGTWR	darkgreen	293	0.355244	-0.505094	-0.423828	Other	chr_23	H3K9_14Ac,H3K4me2		NA	NA						No	No	Other	other localisation	No mitochondrial presequence	Cytoskeleton
Phatr3_J49590	MNTDRETSSFQPVPFSVEASSQQSRTAGEDDPNSPRGSTSRSGGSWTILSSRASADIPLSVPQQFLPQFHSPASSALPIPDCDFDDWTEHSQPAVDVALSSWQEEAHWMSFRNAVNVFVQKRGRRRSPNSISYSQYLDSQPTTRDVSQHQHDTDSDVSSLGQQLLQYGLNRTEISTNESPSNQPETRIQQALAQAEADELEFAELIKQNAQH	cyan	350	0.0897738	-0.0472604	-0.0152765	Other	chr_23	H3K9_14Ac,H3K4me2		NA	NA						No	No	Other	other localisation	No mitochondrial presequence	Nucleus
Phatr3_J49591	MKGIQLNTTILLFAATMQTVYPFSVSSPQATGTGSKERVLVVGGGIGGLSTSFDLRHHLPKDVHISMLSDRDNFQFTPSNPWVAFGERTAEDISIPMEEACKAGRVEYVPGKLVKVDAEALKAHVDYRYGTTAVLDYDYLVGATGPKLDWNGIIELYHGPQEDVAAVSVCSTPHCVRILSNSNPSLKSTGYNTGQGERRPKY	skyblue	339	0.300439	-0.347443	-0.237368	Chloroplast	chr_23	H3K9me2,H3K9_14Ac,H3K4me2	Yes	oxidation-reduction process	Pyridine nucleotide-disulphide oxidoreductase		K17218				No	No	Chloroplast	signal peptide	No mitochondrial presequence
Phatr3_J49592	MSSNPSWQELWWREQERWWQAEEAWWHRVQQRLLHDTRNPTNAGSRRQPTSRDGSQSRNDEALTNTTMTTRRVWILPLLQTIVWGASAGISYYCLVRYHRAKGASRSKNTVWDKSSLSEILQQVRARGVDTLRCVQDRWEQLYQHSQFRLQCPLPMTILAAGCASNNTHCCTVNASSVLWWGGVLWGLLGWAEYDSSDHGNDDDDDNDNNNDRFQYTSTTGKRRVRRGRPKSAEEETQWKRAVPQEPQPSRMQRLWTQPNTVIHSSSASSLGSTSAHTHTHTTPRYLEILVHNVSHTDLVLSLSADTETMEPRNSHNKDASTDTNSDEYCVGRPRFSCFDKYTQLVLDILDTSSSTTASLTRENIVSFPRYERSIEDPRFSIKQEPTNGTLPTGFALPTDPHLTVDLDEVRIRGIDQCKVTHTDGGPGSCSNAPRHQIRHVFFPLLATLLPRWRERIAETRQSPPSQPHQSSMNNDKDIKRVLILVTGVGTPRNWTHSVNGNSTQVCATLMKRFLRVIDPDLVVVTIHSDTNIFRYDENLLFVERDLMPVLNSYRDAHAQGQPYPDETPELVTKAGVETDLSFNVDWRKTMAVKLSFADGTPARTYAIQASLRSFRPTYFHFWQLKTFWHESKIVDDDIEEYSFEAMETSPAVDTTKVTDPYRHLVIDEMKAFQAEMIKTLQGQNDIHRFWLRKTHKPVLAVLLVEQEGQPILYRGTNMEVSMPTGSLCAERNVIGTALAANPSLRRQDLKMIAVLAVPWQEKLTDMGSAGTLRSSEEPFPALASSSASLTSIMCTTTLESGEGRKTSIGSEHEEWILSSAPAGGEDGSTGATTNKTRLPPAKSELGNSFDLVDSGVPSSSSGVASTAPDRQPNDDIPSTPVRRIALFSRSGTVARKSQQAVVLVQSTRDLNPLPPCGACNEWLKKIAECNPYFCVLTFTDAECHGVYCTPCQE	cyan	NA	-0.255898	0.362549	0.166793	Endomembrane	chr_23	CG,H3K27me3,H3K9me2,H3K9_14Ac,H3K4me2		NA	A distinct subfamily of CDD/CDA-like deaminases						Yes	Yes	Other	signal anchor	No mitochondrial presequence	Nucleus
Phatr3_J49594	MCNTRPRQTNSNLLTNTEPRTNCDTNKMKASVSKSDRCRLTRQREHSRSNVAEEPSKRTFVQHIYHDHMNDPEQVDADSPVIHGLDNAGPRGPRGGVTVAFPEKLHEMLATTDADDFSDVISWQPHGRCFLIHRKRDFVEDIMPRFFHQTKLTSFQRQLNLYGFIRLTAGRDRGGYYHELFLQGRPDLAKQIVRTRIKGNGMKAASSPSTEPNFYVMDFCDGTTTSVPNTVKVCTVNSEGVDESEVKYGMQDISEPIKAETFVRFPDWVTEISTGLPEPLPKLISPPSSPHQASKPYNTVSSNSFGMSSVDSVSNFLSHPFRSTRTSEEFPTLTSFDDNFASIEESWVVADEPHTGDEVFFEGNKFRYLDHIDFEEVFGNFMRDENSVACV	floralwhite	349	-0.24606	0.45361	0.341577	Other	chr_23	H3K9_14Ac,H3K4me2		regulation of transcription, DNA-templated	HSF-type DNA-binding						Yes	No	Other	other localisation	No mitochondrial presequence	Nucleus
Phatr3_J49595	MTSASSASGTSTDAVRRTRAVAFGRNYFHAVGGTQKEVDIDEEGSAVELYQWEQPPWNGENIDDQRITQVACSSQSTLFLTATGKVYQTGTLHGVVYKTPVPVTIPIPRKCVEIAAGRHFCLGRMEGGLAVVSWGAGHFGQLGLGHAEGNSQITFTPYPIVMQRLLPRVIGSPVLQVACGSWHGLALSASGRVWAWGSNRTQQCGRKPTLTAGSNHAPTVLVPLPVPLEVMATQIAAGRSHSVAIARDQVYCWGSTAHGQCGNSARRGGVTAPRLVEGLANLTVEHVAANGNHTLALTNGGRVFAWGSNAEGQLGTGPACAAQPKPRHVGDVDFVAIEAGKEWKANKFAEVSASALSSVPRIASVYAGASYSAAVSTSGHVYTWGSNDVGQAGLATPLHVPMKENPIHVATAKTSTIRDLNVATFDSRHDVLLPQRVDAARNLFVRNVACGPNHMWCIGEERTTFETEMMVGTTLYKAQEERRKRSLQRARNALQGRSSPIHYATMGEDDTKMATVTEDKTLTFICSEMAALPVENLTLLSESANVVDPPLPKATLGDGKMDALVVKDAVNASTSTITTTPAETFSPKNAIAEISASNAPKEEQTNGMAAAQLPTRRPNMMKRLSWHVRKKLGGNSRKSLHGF	grey	170	-0.355149	0.517664	0.469637	Other	chr_23	H3K9me2,H3K4me2		NA	Regulator of chromosome condensation (RCC1) repeat;Regulator of chromosome condensation (RCC1) repeat						No	No	Other	other localisation	No mitochondrial presequence
Phatr3_J49596	MCISTLRKNRAAEISLGSSLVTDDVKNAPHSASSTTVPRNASKRTKHPHIIVQHNYHDHAHDAAPLIQEVPAEDCAARGGVGTPFPLKLHEMLQNVVQDGYAHIVSWQPHGRCFVVHKPELFKQLLPKYFKLSKIASFQRQLNLYGFQRLTRGLDKGGYYHELFLRHRVFLAPRIQRVKVKGTGVRARSNPNQEPEFWDMPWVAEESTTEAPAAVSSESSVVSQESGHERSHAEYNYPKMEMIQSSIYAPSAPSPVSSYEETVSSMEADLILSGWGKPFHYLVHPMDAATSNTMTISDLPMPETDFEFDELLTEIFEEDDDCAFADLLERIIA	skyblue	351	-0.183245	0.441076	0.432771	Other	chr_23	H3K9_14Ac,H3K4me2		regulation of transcription, DNA-templated	HSF-type DNA-binding						No	No	Other	other localisation	No mitochondrial presequence
Phatr3_J49598	MIFSRSTALLPLASCLWLAHYAPSFVTVRAYSTGAHPTVRLNTKLPPRLSDEDRMWRAPSATEILPLTQSQSSSLSSTDLETWRFPANGDTVAKQRVGKSVTSAPIWAPNDRIWRFPQASVLLQNTPTTPRGMPDGLQPVDLVWRFPNPTLTRQTKQVGSYKAKERLWKTPALDSVLQEHSGYLQSIQRSLTATNNSPWKRNDLFLPNERIWSTPRPSQIRTHSQYSAPFPHQERLRRQPTEAEIRPDAVLATLDWEPSERAWTSPLPAHVTTAIARDEDDWTPNVPTYRAMEKRLPAVGTMRRVGNTMPKAFSDADKMWRRPQPQHVESFLRNHLEIVHATPTSKDKETDPHLQEQLWEWA	mediumpurple3	311	0.569607	-0.593845	-0.155781	Chloroplast	chr_23	H3K9_14Ac		NA	NA						No	No	Chloroplast	signal peptide	No mitochondrial presequence	Mitochondria
Phatr3_J49599	MPTRIVLKEASPPSQLTPRSTPATARNTPSPPRNVRLPNRRHRDADPSHINVRITFQQQTARDRTNVTSRASSRRKSVASFRSSILREISTARDGTAVEDDDVERLSSDDIRASPRLLGYFFCMVAGAVMLVSIVQFYREQKLFSELLDQEKFFVASTGLVYRWKLWGSIYMSATGTGLCLLTLLVHFDTVCLPRLWKSVFQDGSTAERNLILFFILFWAANVHICTSSLSVGESQANTFFTAWIAFGSIALNYTVWRESAGLPSLADKVNFHQRETTYNWIWTGIFSAVFAGSATDIFINREEITLRLRDEILVLENKEWVIVLAVVWTEVAVCIMAVLFNEWFPQPMTLPGRIQCRGASYRCVLGWRQLEGPIVLAALGTKFWVILEYTGVGGVVNGLSNGYFGVWGSFFNSVFTLGTWLRENKNIEYIVREESDEDEHRVNS	darkgreen	42	0.518673	-0.519469	-0.233198	Other	chr_23	H3K9_14Ac,H3K4me2		NA	NA						Yes	Yes	Other	other localisation	No mitochondrial presequence	Plasma_Membrane
Phatr3_J49601	LIDSFLVRLDDYFYHSMFRSVASLALRGSIGTGRGVAQSPRVVPFGSAVTVRHSSNSHTNSSSHTPERLRYNVIPKSDFGAFKEYSVIHTDRSLNLMSDPFQRVMRDLNELLKVTYNADKVVILPGSGTFGMEAVARQFAQNEHVMVIRNGWFSYRWTEIFEMGSSEPGVEAGGVGAGIPTSHTVLKAQPVPVPGNDTGSSNTKTTHFAPHPIQDVVSRIHQERPAVLFAPHVETSTGMMLPDEYIQKAAQAMHDIGGLFVLDCIASGTVWVDMKALGVDVLISAPQKGWTGPPCAALVMMSDRAVARMSQTSETSFSMSLKRWAALMDTYEKGGFAYHTTMPTDALRDFHEISVETLRFGLPELKTAQLNLGWWARGTLDRKGLVSVAAPGFQAPGVLVYYSPSQTDNPVMMSSFKAQGLQIAMGVPWKIDEPEGLKTFRIGLFGLDKLGKPDETIRVMEEALDQVLDSVGHTAKSKKVA	cyan	364	-0.355325	0.56844	0.629666	Other	chr_23	H3K9me2,H3K9_14Ac,H3K4me2		metabolic process	Aminotransferase class-V						No	Yes	Incomplete	Incomplete	No mitochondrial presequence
Phatr3_J49602	MLIWLRSSSSTATVIAVLLVYRAAAVASALWSVSEYRLVDSSSAREPLTNDAKRVESRIIGGEEAIPGEFPWYASSSGSPGSGICGATLIHDDIILSAAHCSGQFDQGVLIGHHRFGEITEGAEFHTIDMEIRNADYDIHSQTSSHDAMLSRLTKPSQKETIGINSNEENPMTGDNLTVMGFGTTEFQGGRSTQLMRTTLLAVDFDTCNAQYANVELEPDVMMCTGFPGGGRDTCQGDSGGPVVTSDGTLVVGIVSFGVGCGLPDFSGVNTRVSGISRWIADQVCRLSLNPPADCPGIADEAPVLRIEIAYDMLPAETTFELKDEGGNVVYAGPEYGPEATDVWITELIGLPENQSYSFTIFDQFCDGFLTFQPVKASFVELYWLENAATKVLLARVDGNFGCNTTKTFILTNLLSAPTTVSPVATAVPSDMPSKVPSVTPVGNPSDQPSAVPTGAPRDVLSNLPSVRFGSNSGPSSVPSVVDMGFGSMAPTRQPSLVSEPTPVTPVDGDEESVRSSHSSGRRTKQWIQVCGKPWWFGAETLVGGMVLLWLGNFAGFG	blue	193	-0.276908	0.224418	0.158378	Endomembrane	chr_23	H3K9me2,H3K4me2		proteolysis	Trypsin;PT repeat						No	No	Endomembrane	signal peptide	No mitochondrial presequence	Secreted
Phatr3_J49604	MTVATQEVSNAPLHRVWKTAVTLTIGAAVLLLGCAASSLSPTGKGGVVGASYDHLISASTVTTYSDPPLSRYLQDTDLVCQVTVFEIVNDALNGVTDSADFYECQVVLGTTLDSVRFTLELPESLAAEQKALVLDDSQDVFYVKIPNGSVDLTQASIVVPDANAISLISPPHGLAPPGRRLAAPTGTISAVVIRITDNSRSSPSFSASELYQSHFGNQVSLKWQYHKCSAGKLRIEPAPVAILDVTVNRRAASSNSQQMVQAAEQEALNVLRTRHGRSHSSLRDYAGITIFVTPPMGNWLAYASIGGGLSVYNDKWGGYIASIMHEVGHNFKLLHANERGEYQDHTGYMSGAVLGYHDAQHFPEMCFNGANHWALGWYSDKTQSVSLNNLQQPTLLSIAPFVDYQRVPGGYPVVVQIPEMNYYLQYNRAKSFNADTYEYADHVTITLQQNSATELVEAISPSDTPKFEANYGSQKVTIQICSAVAGSGNTPEHMLVSVGLNGASACNSGGGGGGGVGAPDIFTPNQDNEVCGLQSGAKCTSDGQCCSKRCRTSWDPAYNICSHDTTNPFAIDRQDVLDALNLGGSDRSRTRGGNVRSLRLQNVESTSN	darkgrey	NA	-0.270722	0.491336	0.560888	Endomembrane	chr_23	H3K9me3,H3K9_14Ac,H3K4me2		NA	Gametolysin peptidase M11						Yes	No	Other	signal peptide	No mitochondrial presequence	Secreted
Phatr3_J49605	MISVETTQSGAPTAEWAVEKDEPRSANWDPASFEEQLQNSGSASSWKHDSKNRNKQSRLQDISFEFDSAVDKEQPWPFDSSPCAWRAKVPNTNEKINQQLYDLTFVARNNCDKKVDDMYEKTHVCPKEICGFSPCSDSSTSSSDKSGGHSFCGDIDDASGFHSRNTCASSSRRSQRSDHLLKLASGPHRREQSYYQTLAWNRRTESMDSNDALDCNFEYSPPTKPSGSRTHKRSGSETNVRKRIDKSNQNGQDPLAASCHGQIETKIRKNVRRKTTRDKDALSATCHGQIEQIEQTVSKVRRSSRRPKRREEDDPVAMPGEQIQPVQTIRNDNVALSTSSAKGQSEYGADLGGASVHGTVSISRVRSNTQTRCIDPLRNASKRKEIKVKADHQGQKSRGMPTVHNQCSEESSHGRNVDNKELNISRSSGRHKMRQERSSLQPSAAQHQKPVSSRILSNSRSSRHLIRSGSSKSMDDSSSRIRSGPQSASRSTSFLEPKDTQVNQSSDRIETDSDEEFAIDGLGSRTKDISMDRLGSARSMLRRRPNIIGPRRDLLVLLKEKKAFSKNDFMNKENRRLLHFITYERQMGVSMKALHRTIKKEMAETCSDLGKRGVPIEKVVSQSD	greenyellow	363	0.147714	-0.5079	-0.53393	Other	chr_23	H3K27me3,H3K9me2,H3K4me2	Yes	NA	NA						No	No	Other	other localisation	No mitochondrial presequence	Nucleus
Phatr3_J49606	ARVHPSRNNNIHVDQKAVNSDSESENRDWSSTPTRESKELSKSTYSQSACHDEQLLNTLNKSKLLIGSGAIPDMSRGELKASQSTARTKLDVDAPYVGKTVDRRDSMGTAKLEIWRCQLTTEQRAWVGVCNILDDDEDQSVLSKDVLPPEILQAMSESVCSMQSSSIRLKSQALTDMSIGDDDISETSDDRDLKKLCGFVGSNNKMPSLMNSSFSSFQSEISEATAVSLLSQVSAKNLIVQEHVTDQALKGFLENIAQLLEKKRIESKAAIEVERPHNSDPIFEMFSWSAKKNIDQQKEQEEYTRNKHEQGEKSSLETPDEVDYGYEDHEPAPFPLEDHCQTYESGNRAISNSSSDEKPLQYSYEGDTSNPYGYGECQPSFVKATCCDGQDHLIVEKINAYHENPYLKGPPSASVVSTMNSSMPSLTSVKESEVSQGSKLMALKWTSFGDLDFEATSGVDHPFPFQLEPEGEEENVQKPVVKTKRSGKNSRKKKVKDAKKRKVKRAAQKATNPRALDRLNGCGNEEVIYMTPKPQSTKTIYGTKELPKSILSRNNPAPSPEGFPCLRKEKNRKKRYKETKSPFQAIRNRIPSLTFFGKGRRGSPTSVMNMGRQEAHFFEDFEEYVEEEWGGLLD	brown	368	-0.0618201	-0.185689	-0.423517	Other	chr_23	H3K9_14Ac,H3K4me2	Yes	NA	NA						No	No	Incomplete	Incomplete	No mitochondrial presequence	Nucleus
Phatr3_J49607	MDSSGATQLSSAEQNPRNAPRRNSVEVAAMNTLLELVEIVAQSNGLPATNHVHSRRKDQTINASSRTLPGDMPNFPVTLKKFDRVKTSESPPLSEAQTSLAEAREKRNRHRISKSSAAAAAVLDSLSTPQRRMSSTNAAQPIRRLERNTLRGQRRQSLQHYGLKSLEPSDTFRALNDVKTIASKKSPKMCREKEKRSSVRASNLFTSKIAKSNLNAFPVVSPDRQRPGRQNPSVKMQESSSYGVSGSAGISAKISPAMERKPAKISSMIVEGHSFKQSGSELKRARNVKPKRRGSLSSGVDSDTKSVVPSLSRMRSRQSSSTKVTPQSDVRRRMVDFGW	darkgrey	500	-0.142912	-0.11359	-0.202246	Other	chr_23	H3K4me2		NA	NA						No	No	Other	other localisation	No mitochondrial presequence	Nucleus
Phatr3_J49608	MKFTSVTLACFFFVESSGVSAFTFSTPTQRQRSIPLPIVSSSRRTRSALHVSIGLGPDPNETSGKRSETLVAGVDYEVPNHDDYRLSRRSKLDQTCDEWFAGLLDETEDGVLGSLVTDARTVLTTPVPLVNDLENPDSSHDDWTPYVNTRLPWTPLVPAFGLEQFGLPVPRRNAETWRHFDVASMVAESYSSAVKHDHEAKVDKIELFREQLAVAGGWLDDNACEARLVYINGRFVPQLSKSNDVARNLDSTDGLSKQSVQYLSRLTDGFTDELASPVPNNDILETSYARLSRPNHNLGNATTQLAVNSQQGTACFAALNTIKTGAVAYVHAPKGYNHIVADEQGDENDEEGPTRPNLKPVLIVNAVTKSGDAADHAKGVACHPRTLIVAEESSLLSVVQSCVDLDDNSAHTPKLYNGYTQCFVHQKANVTHSYLEESGGIVTAGVERSDDEFVADETKPREIESRRKDLRDTHLEAIDVHIMGADAAYEGTIMSLGGSGRVRVALSVALLQPGAHAGVNGFSLAGGAQRVDIKTNIHHVAQGTTSRQVQKNMIGGRATGAFRGRIRVEQSAQQTESEQLSRTVLLSDKARAWAVPSLEIIADDVQCAHGATVSDLSEEELFYLRSRGMGQAMARNLLMYAFSGDVSDCVDPAVLGGFDGNAGLRQRVIRRLENLVPQGERAIKGEFQSI	salmon	152	-0.291543	0.506175	0.515853	Chloroplast	chr_23	H3K9me2,H3K9_14Ac,H3K4me2		iron-sulfur cluster assembly	Uncharacterized protein family (UPFNANA51)		K09015				No	No	Chloroplast	chloroplast	No mitochondrial presequence
Phatr3_J49610	MVSVQDATITNDNEHHDDYALPTPPSITETLPLPATPIVTSRDKAWIRGVNVGGWLTLERYIVPYQFAITSCHLRGDFCWYADALGAPPVTHPDYQLCSDVRDTCEPVQEPNVYGNMDYPFDEYNLGAAFPDPRIGAQWLDYHFRYFLSRSDLERLVDAKVTHVRIPIPHWIMGDVQDGEPWIVGSRWRYFLRALGWCRELGLKVWPDIHTAPGSQNGFDNSGQQLPGVSCRGWADEPHNVARSLMVIRDVVDEIVREGYGDVVTGFGLLNEPFKDCPRDVYLDFIDQGLDIVREALGPETAVYVSDLFSAMSFNDGSWWLDPSRYNHTYLDSHYYHVFAEHPRALSPRQHIAYTCQSEYHARLSDSGSASCCYTDAPVYNATPSVDGVQRLIGEWSAATDTLPVAMLDTIMAHIATHGTALRMNRTLSTARQDFLRHFVHAQMVAYEAADVGVGAGWFYWTLKMEGGAFAEWDFLRGVEEGWIVLPASHHTPAQAEFGTCYEIVFQTDDDPSIIDEFPPPTDDDANNWQGVVLDDDVVVSHGQSLLSGGGGRKQYNDSISENDTAGRVPTIPSHQTPSHWMLGTVLLILLVVGAGWRWQRQRSTKQADYEQIEEVGITV	magenta	152	-0.466867	0.694654	0.536153	Other	chr_23	H3K9_14Ac,H3K4me2		metabolic process	NA	K01210	K01210	K01210	7.60E-91	glucan 1 3-beta-glucosidase [EC:3.2.1.58]	No	No	Other	other localisation	No mitochondrial presequence	Cytoplasm
Phatr3_J49612	MSAPRKEIHSKPRKNEANPWHHNTDALATLDHFGKRALEREAAVQQMFVEYVEKWSASVNAGEIPNHSRKSDTVRFLPPDFHLEDSTWVSFSNFVRAHGDGYWSAKRTRLTLIELNNHPKLRNHRGPFYFVDLSHSEPQTQSSIHPAGENQEEDSQTVSKRKEGSREFYDSKFVSNNQRSQQPKWPKQAQEVETAYSQFVESKMSTGLKQLTHSQSRNVGDPTWILPAPVPFDTVQLPQHVLYRQPTQSKKMSVGDIDSSSPPTLRLLGKHAVSPGNHDFSRRSKVLPRSMADSKNGCLDFTEFHSRNGCFLPTVPLLHHDQHLYSATRDDNERLPVLPSNTEMLVYSQLSVNMCDIETPFNETTEAETTEYTRADQIMLMAPLIPTPPKPTPPRMQRNLANHCLPRLSPFVSPFQSLENSVTSTKINDTCKGLPLQHD	darkslateblue	355	0.158947	-0.355611	-0.467783	Other	chr_23	H3K9me2,H3K4me2	Yes	NA	NA						Yes	Yes	Other	other localisation	No mitochondrial presequence	Nucleus
Phatr3_J49613	MPCISTTAPTSSPSSTTTLSASEAPNDAGGSPQDFPSNMSLISLLVRGNIHRASKMKGITTSGIADYERSRQSPSTDLMLSEWSANAGEGQTRYDHNASTSVSLVGSGGAFYQSLHDVLESTLQELDCISDCIALETTSTQLRQRKGTSPQFDAMLFARQ	lightcyan1	270	0.133607	-0.176017	-0.139984	Other	chr_23	H3K9me2,H3K9_14Ac,H3K4me2	Yes	NA	NA						No	No	Other	other localisation	No mitochondrial presequence	Nucleus
Phatr3_J49616	MRVINPLLSLILLPIIKGWVPSGISSGTSFLQRQRAASCLRSIEVDSLLEMDVVVYSLQNDENKTERLGAVQEDGTLSPLSVWSVEPAFGDSLEFLVDEEDRFPGLTAEDVIVHRIVPQESLAYGSRQVGGGMGPSNPHGEESELLYYVDENIITNIELIVKPELEIFW	lightcyan1	NA	0.346636	-0.42424	-0.0485314	Chloroplast	chr_23	H3K9me2,H3K9_14Ac,H3K4me2		NA	NA						No	No	Chloroplast	signal peptide	No mitochondrial presequence	Mitochondria
Phatr3_J49617	MTKNSMARTNKPKKEAKGTVRDEAGGEIVDSFTTNDVVLGKGNGINCLPGNVRFRKVIDKFKRLYHEAKRSQKYTVADRVLDELNQLSPPARFLEYQEDERFLPVSRRRAREKTCQALREKKGVAKHSRNAMHHLYTKSSLYALMKPAMASEPATEVKQKDTAAKDLGEYGIAKAPAKKSRASSSFDPVVVLDLTKPDPSKTNAEATSPSLGKTLGTQPSFIAKPNAFTCDGIVKSIGVNDVLYGGRGRTHFFRDANQRYQTLIKESCESYRKSLSKQRIGLAIIEQWARQEPTGRFLQQNDAGIWQIMPEARVLDKTCQALRDCKRTLVTKLAPAAASVSDDSVESSKNNAPEAKTVNGDDDGYGAALRHSNRGDVETAAILTMLCGGQS	brown4	350	-0.143712	0.370894	0.458126	Other	chr_23	H3K9_14Ac,H3K4me2		NA	NA						No	No	Other	other localisation	No mitochondrial presequence	Nucleus
Phatr3_J49618	MRVTAAVAGSLCLLGTSVESFVFPARKSPRLSFPAANPVASSFRNAEAIVSLHEKKNDIDIDDVTKEAEEALAAAEAALGGGLGNNKQTVNPSPSTLSESTPLPSPNNKTTPSSSPSKTPPASLKKTLPQPSSKIAPPPSPSPQTKPPPTPPSPRELAEQEARRKKAQFYRKDAIAAAVGAGLLGAAGGGLLWMEFPEFGIALRDAVSADIPMYVPPLIGAAVLGGSAFNSASQDNAVGTLTRGVFGSTTKAIGGGIVGAVTGVTGSVISGIVAIPKRVVNAAAQKVRETTDGIKAIPSRVQDAAARKVQRTAEDIRAIPTKVSSAASRAAEEAAREIKAAPGRVAKSAEEALERSVEETKKNINRIGEDIKASPSKAVDAFEAKVTEVFEAKPKEPQAPLRPPPPLVRNDAKSSFPNLQIDLPKLEVPKIRVPNLDALKIDTPSIEMPKTPVPKKERDDGFVFGEVGLKNFINAPVSKDSAPSKPATVPEKSQQQRAAAQKRDRAQAKVASEKQRREQAKVVAAEKQRQEQAKAASAEKQRQEQAKAASVEKQRQEQATRRAKQEKARQERQKRLEDIEATKKAKLDQRMRETAKQTQIAEQKRLEAERRKNASGSKPRPSFQIPRPSFRISPDSDASKPRPSFSLGGMPKQQKSPSESKPRPSFQLNLGGGSSKAGESGVKPRPSFQLNLGGGSSKVENSDSKPRPSFPLNLGGRGSDANVVSKPRPSFSLGGGGGTQSGKKAPRGVPTIVRWKQRRDGGITGFIYGSPNFDDGDRVETTAIATGDVANGGVVKTGSGSRYFLSETPPMGGKAKGGNDAGALKSLLSAIPGATINLSRSRKTPAEVKAEETLKKAEAARPRTFSLFGLGGDGADSRPPSQKEKGSGGGKKPAVTAPRGVPTLNRWKKNRDGSVTGFITGSPNFSENEKVTTSPITQGTVKSTETVKTGSGSRYFLA	lightsteelblue1	322	-0.124905	0.373659	0.366196	Chloroplast	chr_23	H3K9_14Ac,H3K4me2		NA	NA						No	No	Chloroplast	signal peptide	No mitochondrial presequence
Phatr3_J49620	MAKTQRVAKLQARKTMSELTNSNAASLKMKMANAADPESDHSRSIARGGVACPFNWRLHDMLDAVENEDLTSIVSWQPHGRSFTVYKPKEFVDKVMTRFFSQSKYASFQRQLNLYGFSRLSHGPDKGAYFHYCFVRGDREKVRGMVRRKIKGNKVRRALTVEEEPDFYDSVWHRAEHRGLAPIASISPEPPCLETTTSPSTKPEKPVLLPKPANTWEAFEEVNDHDLMLFAGTSKLLDDDLLLDNVLLGSPYVQGSRYAEGVINRVTSSTTLSLDYLCSV	ivory	43	0.445607	-0.467591	-0.124187	Other	chr_23	H3K9_14Ac,H3K4me2		regulation of transcription, DNA-templated	HSF-type DNA-binding						Yes	Yes	Other	other localisation	No mitochondrial presequence
Phatr3_J49621	MSHACFYRSLRAHQPLLSGRLPQQRSFLQTQKQKWSGFCSGLNSRAYLHSTQFSSSLYPAGFSPHRQLSPWLIPCRFISKAHNKKRQIYRDWVRKQKRLRNLHPAGKWKRILSACNYWWSNVNLRDDAFLKNELRKQGGWCRISELLKFPKLKIWTDAELVIDSLTSTAAHKWEVDVNEAFPMKSKVRRVDVTLDYIDEIEREMDVDENDDNKSTTASGLDLESNPLSEHEIKKSPPTQKERNLPFFNSKRKVIVARSPNDIAPLCMKLTKSIKQSGPNSFPLVLGMDVEYATLELDIRGDLPAMLQLASPDPTGPVGLFWLDKLPNHGKSILHDGEAYKPLLSILASSDIEKVGVGLTSDVRHLLDWWGVSGAATYSPYFIANTVDISEVYSSDTRVADRSLQEMCESVLQLRLRKRKSISRNKKRSHWRAEVLTKQMKEYAANDAACAVEVYLSLCAEESDDSDDSGDDDENDHSSIDHSDADERDPSSYQ	blue	188	0.245724	-0.486636	-0.482505	Mitochondria	chr_23	H3K9_14Ac,H3K4me2		nucleic acid phosphodiester bond hydrolysis	3'-5' exonuclease;La domain						No	No	Other	mitochondrion	No mitochondrial presequence	Nucleus
Phatr3_J49624	MRSLFLGLCLAVLAVFVDSSSPFGIQTNEDTASTFASSMVYDATLSRLYITGATYGREFDKSGSTTPISQNTSDCFFGILQLPVKAANTLPVWIIRQQIGRMNTQEVCSAIYTTGSGSDRKMYVLGHSVESPSVLAPLKLEGPNRTVYGMVLDLNWKGKVHGGHLIESAAVQIPIAMQFDDGDLLIASLKSASPEAQQAVQSQQSQDSTADPTNDGAYFLLQNDKPLSLSLQRLHRMGNRSVAPRLDSGRIEDGPILQTLDSEWWKEFATDQLASVQLSSMIRLNDSTTILAGSTRGTGIAFGGGFAANALDGFLMLFKSRTGNTVSSKRVSSNGMDRILGLCQAADTGFLYVTGMTDGNLLQGEAVPVPSSQPGHYQAFLHKINATTLETIWTYQIGTILVGDDTLQTPQVHGLACDVTLDDKLVYMTGIVKDGAVLTTNGVTGIVPQSAGKDDIFVVQLNTDDGSLNFALQIGTSEDDTLASGIGVLCDKDGNAMLLCNTKGSMFREKSVQPNNFVHSNIAVLSVDRLSGALASEFMQNTGAPTLVPTVAPMAPLLTVIPSSTLSSATAPAQTVNGSSSTELSSEGPSLPFVATNLPTAVPAQAITFSQRPQISPMLIPTNHPSIEARVSTNVPTRGKGSFVLESDLGRDEDEIAAINITNPTTDNAGVSTGRATSNLYIMSAIGLINIIMGSLIVILILQRRNKKKVGAEHALSSRGLQSHSTTGYSDSSLQHHFFNDSNREVEEPLYLDDGVFHDDATFLSGTTLYEIPRSFESSESRLENVDTLLRLKPAYTMATRNRDDEAFKRLKQTRTRTIELERFEPVLEANIARNGIYRPSRDPFDLSRNA	darkgreen	336	0.215379	-0.398329	-0.525225	Endomembrane	chr_23	H3K9me2,H3K4me2		NA	NA						No	No	Endomembrane	signal peptide	No mitochondrial presequence	Plasma_Membrane
Phatr3_J49625	MKYCSLLLFLAFSYANAALDFEVNAASTFTCSLESATCRFSRSDYDTEPILVGEGQITDTEGETGSFVAVWATRIPESDSMTLSNCVIADSCFVKCQDTCACATADGSPCETATPAPTPAPTAPQPTTAPVQIVCEQKSENTSLCPTLMRDSVPVGVECRCYNFCKGSFLSCCQDNNQCGSLDCADAGAPGTMDGIVLGCTDDDAPSGGGGGGSDSSRSVTAPFPTLAFGFTAGLVLLA	FALSE	477	FALSE	FALSE	FALSE	Endomembrane	chr_23	H3K9me2,H3K4me2	Yes	NA	NA						No	No	Endomembrane	signal peptide	No mitochondrial presequence	Secreted
Phatr3_J49626	MEEESDFGDGWDDPDLDISIADGDDGASEPETATPPQTGGLFSSVTATHDPRPAWERHGSKGPNASSKDAGPQEEDLVPDGWDDDGLDEDDLLSVSSPDIDGRKPPSIAMPSSSMSIDEYVRHKSGDKAHETNNIFLKGDRRPAWETSSLSHQPESVAPSTSIQQADFFDDSFRKAAQSLSQKKSDSVVLSAGLSMNKPSKPNEWGDDDDFFSDEKDFDDDTAGLKDANTTVNEAVSTGKMDQELEPKKSFSAGQGEQQITNPSGWGDDDDLFSDESNDTPKETVIPSEQISLPAVLPSSDDATDGWNDDFSFNDEDAAAIEDGDSAPTVAHPSLIPVYPAARSRSHLYQDLEEYLDLLPHLTTSIHAVLEAEYNIPEKASELLQYYEERPGLLDYTVNKELLRMDYELIEPNPRTGGCPITVTDKTSIAQALRQDEMSLTGRCANQSLLADLLQVLTGPDRVVRPQYMATAVATSCNFQLDLQQSWVQCRTRLDLGLPTEDGRWKVANLDVYISVVLNPEQPYVEYQLEAIHPVARNADWAVKIQRVVEVLESLDLADDHSEGVDNAHSDIDYRDAFLQQSQSLMQNSVEGMRSTLQEIDSITGLSSKMKRMPAFLPDDVIQAAEEHTASSPHHRPQSILGGFMRQGLSRLAKQVALPEEDPTIYEEWKGSAVSRKPMQPRGQSPTLTTDLRGLKHLHEAKLYRSVSPKHPTVSPQVTRSPKQEFPKLYFGEAEADRMESISMTKKSPRSGGLQLYREENRQTAAKPESPVTKQLVDQNPSKPPTLMFPKLYGTESVSTSPQNYGSESQFPLPRSHSKLGRNPLPDKSVPQGDGWDDHDDFCKGISDGSFSASDLWQSGSELCAPIKPSFVVDDPNFVYNPVDGIIPTRTRWVNPYPGSRRLSSFQA	cyan	89	-0.235912	0.390223	-0.0620362	Other	chr_23	H3K4me2		NA	NA						No	No	Other	other localisation	No mitochondrial presequence	Nucleus
Phatr3_J49627	LASTVSMSGARTRQALSKLYPALRGPLQQVRADVFGQYANLNLGRSGYKESKRQLDGVYINQYYQDSIATSARKVFPGFLTEEEERRRIKLIQLRRRGKGPPKKGAGGRSKKKK	orangered4	72	-0.270762	0.64024	0.672953	Other	chr_23	H3K9_14Ac,H3K4me2		NA	Mitochondrial ribosomal subunit S27	K17411		K17411	1.80E-15	small subunit ribosomal protein S33	Yes	No	Incomplete	Incomplete	No mitochondrial presequence
Phatr3_J49629	MMVHSPATSPLVRGGSRHHRLRKSHEKKFRSRSTYNSEVKVNGHALLNPSPAIASEKSTAGNKRKTVTKSRARVECTRGNLKWVIHVDTHGGHGGGKIKIVKGVETLESSTSSSDEPPRQALATESQHIVSQDLIDLASAQILRRKESRIEGHQLTAKPEENSVNRSSNHRRSTPCPSTPASSLPSTGPPTPQTSTSQDDTLFDSGHLPETNLKGDDLRRQSMLIDERSVCSNYSILEWSCDEPDHSTLLKTKSTNKTPALETSSKIREQFLRPIAKVDNSSFQSSAPQARSHTTNKDSFTTETTLSDDCNWRGQPTDDSFSVKEIVDCLEVPPSTTRHLFDDIEAPELSFSAEALLELSGPLDDTPQHDQRRKKFRAKKSSGRRKKQTREASWNGSGSLSSLPEGHEISNIEMDGWTEPRSQDSTADMSIRPSKENSRPRDSPKSFVEIQIRPLKRPSMIGVAPLQRSQLTSTSKPEIRVSDSRFKRTPTLGLSRRETISRAPHRSVSAGSISSRSSQKLWLTNGCSRISSKWTGKTNMNKSLPNLSHEITHDRMFSSISCSDIKGLQIGTLENTLNSVSSSESSTSYSWFCPNRYHTERSPAINPYEVPDQIMDRSVSTQFMQLNFTTADGFQEMANEEVESTTEDQEDEILSDDGSIELIEVINRAAERRDSLPRKPTRQNSSDLDDEHRSGPESRRSGQRGNTHGTATLASNALVVSPTKSRRGFGSLLRSKSSDFSAIWKAPKTPTKSKSMSVGKGDSKFKQFLAFANQSFGSSRAGELLEDDEHSK	brown	475	0.265762	-0.497133	-0.511201	Other	chr_23	H3K9me2,H3K9_14Ac,H3K4me2	Yes	NA	NA						No	No	Other	other localisation	No mitochondrial presequence	Nucleus
Phatr3_J49630	MVATCPGLRQLHLLLAFLCLGIAEASYSVDLRSGEKDCFLIRVPDDRPSIISGNFDLLEDERDIELNAWLEEFSKHSSVWRSQSGAIEDDFSVTVAPKGIYALCFNAIEEDEEYEGDSISVGFNIRLQGLPRALEPEQEGPDARRAFDLVESAGMIQNDWQNLLDHFDFLRKREAVHTTMTEQILSRVMSWTLIEAALVILMATAQGDLAKSCDNARELRFPEKNVFIWVKPDISRLSNKTPDRG	darkgrey	108	-0.138673	0.516793	0.438356	Endomembrane	chr_23	H3K4me2		transport	emp24/gp25L/p24 family/GOLD						Yes	No	Endomembrane	signal peptide	No mitochondrial presequence	Secreted
Phatr3_J49631	MDWYDPGIAARASDPEFTMADADLALVAVVGRQPPFPPDFAVLTPPVQPTREWFVPLDTHSLPSTTSTTAASSSSTKTAATTVGLDNAIARQQALPIVLSETNPVGTNSTLESTDDPNVLPDRVPTHTACDGYDGVYHIAMGDIGGAGGTIFFQFVLGQALYAHRHNLQPWVFLNNVSHIVYDPLVHGDPTAPGVSLTAQVGRNATYQYRPIRHRRDTYPGPPDADVPVQSQTLSFEGTGVWEHYFEPLSEFVPGDRSCVDKLYVTMDLYLITPGLHGFTSWAPRCWRYQYLPDYITKPHIPITEWLEPQRAMGHDAVQRFLKPRSYLLHAAHQANPDCSVRNACLGLHIRHSDKAAGRRVVATAEFLPYAQAFVHAGGQHVYVATDSTHVLQEIEQSWPASVRTRIRNMGNTVVRSSDEKAVFDIASHHRTNQEIIVEIYALSQCQFLVHGFSAVSESAIWINLNLHVQSVNLEDTERIQPPTFGTMVQMVLRGEEQSHLPRPMRTEEWWNTEGESTEPHRVVHTACDGYDGILHISAVGNDQSAGGAFFTSVLNQLIYAEQHNLKPWVHLDPNASTLVYDESVHNKTPPFAPFEMMRGIEIAVIEGPEMVPTRAGDGGNPPELYQMKQYYPGAPDLPENQTLKLLRMSFPGMGVWESYFLPVSDFVPGDVSCRVKPILTMNERMVDPGLISFSPQSVRAWQYNSVSDGLWNPDGKSMKDWYKSMREKGAELVKRYYRFQPHIVRKATEVNPVESGKPCLAVHLRKADKHGHHRAPVSTKRFLEYIRAFLDVGGRHVYIASDSHRAMQYVKKKLLLDDNTVIHSQGEYVVRSYKAWPAHFMESHHRVNSEALVDALAMSKCDLLLHGHSTLSEAAIYLNPLLHDRSVNLEDPDRVTPEEFGSMFKHILVETSVQSDVEEQRYAATEGDDVEGQGSVISIDLQGSLIVSTLSKRRCRTNAVIYLAQKTHSSYGRDSYGNLLMSLDLLHDNYLSINDHLDNTDIYIFHTGDFNSTDLQALEKRYGSSYQGALHLVDLSNSTFWARPSHNLNDDPTTWYAYPLFSEGYRRMMHWYAIDVWEFFAKWNKKTGCRYRYLFRLDEDSFIHSAIRYDIFDFVRSNNYVYGYRMCAYEMAVTRRMWTMWRNRHTKFVPQRQIKPELCGFYNNMFVADLEFFLSQDVQAFLQFIDRQGHIYRRRLGDLMIHSMAVYGFAEKNQIHRFLDFTYEHVTVNQTSGCLAWGGIQAGYDDPLAIDTLNTYYQSRLVDNGCAGNATFLYAEDLSPTYAHFSGTTRRKLPLYTITAGRIETPAMGILSG	black	189	-0.365045	0.615094	0.242945	Other	chr_23	CG,H3K9me2,H3K9_14Ac,H3K4me2	Yes	mannosylation	Glycolipid 2-alpha-mannosyltransferase						Yes	Yes	Other	other localisation	No mitochondrial presequence	Nucleus
Phatr3_J49632	MVNDPRVTRQLSRLGGLYRDPARVDRDATAVLRSSVGEHLTPIASELYEDKGSHSTVLVLQGTIAMDFRGTTYQLLMDVYLPGGYPQRPPVCYVRLADHMYLKENHRHVASDGKVYLPYLHEWTPQQHNLVELVIQMSSVFSADPPVFSRAPAAVTPPPPPAYAAATIHNDTRSSRSTTTTTTTNSNHTRSSSFQREQRQREMEAERRLAQDAAEANAAVAAARRAAQAEQEREVQRLAQQAWEDTKTDQLRQKLTFKTQRHFVELSKQTQQQVQADERHKQSLVHAESKIDAQIKALEKQKETLEGHLSTTREKTIAIQASVRAHEERLTESLEAEAVPADELVKPASALHAQMVALAAENAALTDVLYFLDRGLYAGKLDAVAHLKQVRKLAKKQFLVRAHLIKINQVLLDSSNNSRR	cyan	367	-0.167045	0.44179	0.331398	Other	chr_23	H3K9_14Ac,H3K4me2		protein transport	UEV domain;Vps23 core domain	K12183	K12183	K12183	7.70E-78	ESCRT-I complex subunit TSG101	No	No	Other	other localisation	No mitochondrial presequence	Mitochondria
Phatr3_J49633	MALMPLPTDEVQRLIAVGAPTAIQYSTYWGRTAQEQYGRVLESAIVSFLGVSFSYFMSFVVGGFVATIFGSLFLFWGILSPELKAYQRNWEFLGGRELVDPWGVRESGRDPEDAGLYGALFLGYIADVCVVEDATTYSYEYDLAEFADYNMNDDELEKYTGRPYLLRLLVADKSVNGQDRDDIGGGRELQVHARLSDEYLDVRRGMPVSGILLSTSPRFDRLAAITDLFVPDAGCWIGDYPYLNRAEVEDLLARDDEIWDLLQLESNLEIDSYDNQGTSRTETGIATENAGRDSGYNAGIKKRFDVDDTFESFNAGSSWKNTEDGSSTWTSR	grey	440	-0.394141	0.660209	0.554715	Endomembrane	chr_23	H3K4me2		NA	NA						No	No	Other	signal anchor	No mitochondrial presequence	Cytoplasm
Phatr3_J49634	MAKRKIGSGRACQALAAAFLVSTPAAAAFATASLCITASPCRFTSTRSLSSYPTDEGAAESQANDKLSRLKDMLQQTSSEDYHGVRENSPIANGDLKVSSAMGEDLVDSMPELSSQGLYQIFSQKQHNALLEANPDKLIVVKFKASYCRACAALDPKFLMVRNDEKLAHLPIVWAEFTATLDTKGFFRRLGVLSLPTVQFYDGDAGLVENFPCGPANFPKLQQKLAQFLNRRVDPDSFQLKPRNPEDGTPTIPRRSRDIRIGDELIMQEHVDFLRNDLSFFQALTDDEFVTMISKARLETFLPGDVIIRQGLPGKTFYVLKSGAVEMYIRSKFDDPISTPAWYLGAVVNQLGKFDYFGERALSTGEPYRASVRVLEKCRCFAFSVEDIPDSSILSLKRRATRSMIAKLTERYELPEDYYKPTYVSQEKQKDENILELLVRFKQIRQAAKCLEYVLKAEPLFGDEGEIVRRSLLASKLTPSQRQDFIDVFNIADNKGSGKISILELRRFMQGARKKSTNDELLEMIHKANPSITDKTLERGISLDEFLGVMAEAEFYYLFTDIFQDLDPTGTGYVRAGDLDEVLDGVRDLISNDRKSLIDVEDQEMQVDYEQFAKMLLGAAL	lightcyan1	85	0.198306	-0.230633	-0.0698103	Chloroplast	chr_23	H3K9me2,H3K9_14Ac,H3K4me2		cell redox homeostasis	Cyclic nucleotide-binding domain;Thioredoxin						No	No	Chloroplast	chloroplast	No mitochondrial presequence	Mitochondria
Phatr3_J49635	MIDSREKSHGLSFRAERLDVMNETECLAAAKLIAEAMCFDSAWAYIFGKGNTEALEWLIYRNLWVHKGETIVYRSTARKSKEAKNEIIGTCTISPPAKKMASTWEKIKLGLFKLPFLFGFDSLHRLMEVDSFFQKHSVYARNQQTANLPMYNLHMMAVRKELRGKGYGSKIIKDCLEHQCGDGLPGRNFSVALNTQTDRNVVFYQRLGFTILQSNIFCGGPAEGGFRSTIMEYKPS	red	NA	0.19968	-0.269485	-0.0712964	Other	chr_23	H3K9_14Ac,H3K4me2		metabolic process	Acetyltransferase (GNAT) domain						No	No	Other	other localisation	No mitochondrial presequence	Cytoplasm
Phatr3_J49636	MGLLWYPTVARCSEQVGSSHNEHEVHNASIDAEGYAVRAIGDPPKAGRVESFEEKAWRKFRNQPLVPIGCIATVYFLMSGLKSFQKQDPVNSQRMMKFRVMGQFATLVCFIGYAGLENFDWRLAPLYQDIKKVETSYNEEEKKEHQEGLVGEKK	red	369	-0.0846467	0.516759	0.578286	Other	chr_23	H3K9_14Ac,H3K4me2		NA	Hypoxia induced protein conserved region						Yes	No	Other	other localisation	No mitochondrial presequence	Cytoplasm
Phatr3_J49637	MRSTHSLVSRCKRTLSLSRECQLLLLAVAVAMPPSFFHDRNVFVVHAVNVKPTCIPNSLRVPEKVTHRSHKLIVAHRGASYHLPEHSIAAYRLALELGADWIEPDIIATRDRQLIAMHTVDLGVTTNVADIFPEDRRWFSPWANASSYWAFNFTYDEISRLRLRQRLPQARTTALDNMLVVPHLNDVLDMLVQWNEVDLAQILRQSTTTNTSSISEYNSSKTSKYPTALNLKQSGLYIELKDAAWIQAEADLDLVDLLYEHFREEQDRWDNILRCWNGIRFDQYIVPGLVIQSFDGDVLRAFHNRWSSVFNNTAGTSKAEPNYVLLASEGQCADEMFWLNVGDQYRSFIHGIGLEKSCLLDSRFFAEELSPVVRAEEFNLALHPWTSRPEISEVNIQFNSAFEETQYLFCKEGVHGIFSESVASAVLAARLGCNNNDGAWQPPPVPSPTANPKSDNLCYNDPSDSIFYVGVACFVVGGIVAALLFFAALRSFPSRRAGSGRRAIPTTEDTLYDLELT	black	442	-0.347213	0.484558	0.230544	Endomembrane	chr_23	H3K9me2,H3K4me2		lipid metabolic process	Glycerophosphoryl diester phosphodiesterase family		K01126				No	No	Endomembrane	other localisation	No mitochondrial presequence
Phatr3_J49638	MRNPFRRNNPAASNANPRPMQHEASNPFEVLQRGARQAASSLIDSLGATHQMVEEQFEAATQAAMHASMQAPASSQGPPAASAQVLHHLPQIRITRQDLVEPTNRECCVCFDLHRLNDKVLRLPCAHVFHPQCITKWLQSHCTCPVCRYELPTDDPDYERGRIERMRNRKPRFARHELDRMTVSELKALLAKSKNCRQRPVDKHDLISLLISSNAIDVVETPEPVTYRLSALKDMSVGALRRCMNDEAGVFYDPNEVVEKADMIQIFLNSGRLLLNPEDNATSEINEDDFVWKDLSPINSDEDEEDKYPSSAVASILVETVVDETDVSIYDRRVNKMLLMEENSSFDESSCTPAMEDVERLLEFKDETSGSATADEQFTGIDAVEVALTDAPMDMGADSQNVKRRKRVRSLGGNEYTRQVAKEKNSAKASLDSIDEGNVTEGSTALRLPVDDNEESMDFHGEENISSCFDDLSVSELRARGREISVDLSDCIERAEIVQRLSSIESDGQRAGRLMNWEKWRVSDLRAVAALTGVDLSECLNRQSMVEKMQHAGVERPHLGRFLHSLAPLARLTSLQLLAVARDWQVDVSDCLEKGDILRRLVESGPGIRFE	cyan	NA	-0.0585293	0.0282599	-0.147149	Other	chr_23	H3K9_14Ac,H3K4me2		NA	Ring finger domain						No	No	Other	other localisation	No mitochondrial presequence	Nucleus
Phatr3_J49639	MKLQLASLALWASSALAFAPNSLPSRNNRAVGYVPSSISSLHAAALEPPPLSPLTQWGDRIENIRALQAELKARELPPFAPELSAVKDCGLAREDTEGQLAYVRDNAMRIKTMMQEHGAVVFRDFDLMKTQEGFQAFYAAIGMKACLDPLHSVSARPTVDGQKNSPVYEAVNKESRKNFFIGMHNEFVGTRAPRAAAFVCFKAAETGGEFLVADGRRMFRDLDADLIEELYNREIRYSVMELPFFGWIDNLPSFVQQPAMNVVRGAVSAAINAKVDFDVELLWGEGGYDGTRMLQARAPSQPPIVKHPVTGDPTWFCNVHSHSSKLRHQRESIYGAERFEDGASQINKSDMFFGDDGELSEAQLKQLDEVTVKNTRYVKMTEGDVVLLDNYKTMHGRNVFDGTRKHGVAWFEGWEGEADMKQQFQAEGASQKVVA	lightsteelblue1	174	-0.188102	0.447288	0.446923	Chloroplast	chr_23	H3K9_14Ac,H3K4me2		oxidation-reduction process	Taurine catabolism dioxygenase TauD, TfdA family						No	No	Chloroplast	chloroplast	No mitochondrial presequence	Mitochondria
Phatr3_J49640	MSVDVNAVKERLNGLVTLLKAVGVDDLNTGDVQRVSKGLRKNGGLGLPDARQLNDEQIELIIRKLQMAQQEAPQIIAALEAHAEARSLNGSDSRPRPHQQQRQQYEDDEDDDDEIDEDANYPMVGSGCSDDVSIMSDLTTPTVVNDRHVPEEEHYRDTLPPMIVGGGGDRAPPMMIAPTKRKNLVNSVRPGMSRGARPGLLAPPSRGAAAARQKRYQDTMHKLQQESPTPSTKRILKVKKDPTKKSSSSTRRPTSSSENTHSHKEFNARNEWESENAGRSSAPTRKSKPKKSSATTAIDDDGFLVGDSFDPFASSDNNPFASRTTSAGDLAFSTSRRDPFSSSSSANGFDAFGGASGSRKLKKKPERSIESSFSSSRSKEGNPRSSATGGATPRRRARRASLAM	greenyellow	476	0.201907	-0.533916	-0.523747	Other	chr_23	H3K9me2,H3K9_14Ac,H3K4me2	Yes	NA	NA						No	No	Other	other localisation	No mitochondrial presequence	Nucleus
Phatr3_J49641	MPSSPPTGVDDHTGQALPRRRRRRRRRRRRRTVFYTSSNTPYRILLLCGLVACVHHGLVSQWVGTHAWVAVHTVLHPRRYGVPYGRDWSGQCTAHPPGQFPPPILADDEDPDHASLASSRSNTNQNESAGWKETQRKVEQQQQQIDLLLQLVQQQQSQQSQPSQQYSPRAPAPVSSHEVTATRAPERDPEALSPSTNGNYSRSVPSTDSIAPATANTGVVPLKAMLFIDGTWLYYSIYERTEARCPIIQRYGRGWQNRYDFHWAALPRILCESLRDPGWSTNTAAPAHTTTHESATKNARPMEIVRASVFTSYKADTPTSSFRYQMFQDMQAANYDVHMMETVGRGEKCVDIQLAVEMMHYATVPNAYDVALLLTGDKDFMPAMIRTRQKARKVGLVSMKTGCNRALYETPGLKDYDVVWLEDHLDELIVPKRGKVNGSNHVEAVVSVFTLMKILYDFVTESGLERVTSRDIGRYLKILKLGSRSVLEELKLSYGGLRQFLTMSGVFVIETRDDHYQKEDPSDKAYWVRVRLPEATVALTERARSTRLSAAEKDFLETYSLTILQDKATAYYHSLLLLDTLPDAPSVSRDAANALRADGVELPDDLTRDYSLCKVAELKDCCRARGLPIGGTKAVLVDRIRSDVEQEIARLQTAAHSSPRKYQHLNMPHLLSDPSEETGTTVSDETDTYLKELVFEYLRASHGQASSRNVGRYLASNKSSTGEYKKGRQSALHELKAHYGGLASFVGHHDKLFERQDTLGSDNDPASTYEFGVGLRKGA	mediumpurple3	NA	-0.257863	-0.0358636	-0.130142	Other	chr_23	H3K9me2,H3K9_14Ac,H3K4me2		NA	NYN domain;SAP domain						No	No	Other	other localisation	No mitochondrial presequence	Nucleus
Phatr3_J49644	MMVSGSTFLSIFVAFAAKDCFGSNHCRSPALWSVDAFITSNRMVPLNSQPAAKSMLKELYLASRKLESSDTPLDDLNIAIIGAGPSGLLLAHKVARLGAKVKIFEARSRPQPDSLEQGRAYALGVGIRGRTAIQAVDDGLWNVVEQAGFGSQRFQLHAGPLKMTLRDEQDNVQKSVLLYQTDLCRVLAEELESCYNETHVTLAYSSNVVGVDLDTKQVKIRGLDSIEKETHFDLIVGCDGVNSIVRQELVDFCPAFKSARTALPGVFKVVQLSAMPPALDPTAVALILPKAGGVTAFVEPTINNTCCILFAGRNETDPLLISKDETELFETMQSRFPILKGANFKSVAIQMAAIEKPSQASSIVCNMYHFNGTVALLGDAAHATGGVSGQGVNSALCDSVALGESLRDNFEHWNKEQSLQNALLDYSRKQVPEGRALYDLSFGPTPQGVLQRVKLMLKNALDFIFQGRFGIGDVPLQTLLTTSTRSFADIRRDREAIYCEPFPTQEEWNNKLIGKQ	red	179	-0.13532	0.103569	-0.134483	Chloroplast	chr_23	H3K9_14Ac,H3K4me2		oxidation-reduction process	FAD binding domain	K00486	K00486				No	No	Chloroplast	signal peptide	No mitochondrial presequence	Secreted
Phatr3_J49646	MNTEPSFANQRSRRLLSMTRSASKKPSRSGRLEEQRVGSFSQLHRYDPDITMFEDNPLANTFRITDVSKKASKESKRPGLFKWFRRSARDLLHYPPHSLANEDTTAGSTSGSLPQQAMAPASVLATPTVKQENSRALLLSTMELSRDAHQVFGSFRNQAADQQHSPHGRGVVSSSIPTNSTKPQATDPVLGSILRVPPRQKSAARHPDAPLTRPRSGRFRSGLARTQKARSFRAPQPRLVTPPPRRPSTTRSHSQQNLQNSRRREQKDIFVNFSETLHDDGVPLNVDFGWTAAGGSTSVHSASVHSEGSSSLSSGPDSNSRASRTSSRAYSCRKPGPQSTLMEIAPGLFLPLRTTAETLQAVQRDTLLTHDCVSCTAALYCMQQAEVIVCPYCRVIEPLRHGQSGGAVGMGFGARDLWEMRNAIAVKDDDDDVDVK	steelblue	NA	-0.00537473	-0.139561	-0.25203	Other	chr_23	H3K9_14Ac,H3K4me2		NA	NA						No	No	Other	other localisation	No mitochondrial presequence	Nucleus
Phatr3_J49647	LHVRYESRRMADEDLFASLGGSLMRDLLADLQVDEGGDDAGWLSLEQLEQELANLDDTPSFLPMVPETGPVTTTAAGLVVTQQQKTLATTAAWGSSSLPSTQSSSPTTNPAQDAWSLSLEKFTASALEADFLQADSARKQQRQKEQPPSAAGPPPGLDFSQAEEYNVTETASIVRPPGLASDNNQRMLQEAATRLTEASTARPPIPARAPPSTPHNSISFARMERPGPVTPQNSISITPTPPPSAMPTPIVTKNLQRSEQAGPVSPMMPPGTSHQQVPLMASPTPPFGPPVQVPIAVPLPQSGPAWQTPPPPPTLVRPGMHPTATAPVLYCNPHPQAPPIPAAQLSSKYMSARDISYVVHGILRPVLAAGVAESDYDIQYLLRRGGAGTNVQTPSKADPVDGKSQDRQEKTSEWSKKQHVLGHVAKTNVARPRALIAQPVKTDEEEAGKENMEHKARAALWKARIYCDQAHLAFMQVVEIWKAATPGGVPPSLQPHLIKLMKCLGITHNEAYEADPKSLQLLLKLTKGRVLLSRVLEQALLPSKAVFALLPVTLTILYESKPDETDDRLFAALARVVQTVPALPLSGSILPSIKAAQTHNPAALSTTCRIQAVHALLQRGNQAASEDPSRQDEWKQAENDFMESMSGL	ivory	NA	0.0427593	-0.0496887	0.337941	Other	chr_23	H3K9me2,H3K9_14Ac,H3K4me2		NA	NA						No	No	Incomplete	Incomplete	No mitochondrial presequence
Phatr3_J49648	MKRSLYVRLFLAACQAALLPAFAIASINSTTLTGLTYPKGTGQIRFHFDTDIIDNACETVILLGVGTAMRVSDYDKLGAEAVRETSTVFIMTDHAPNNLVKQSKPEQYAGLADLIAQQLSTWITVCRKPPKNGYIVGGHSASGQSAIQGLALIQNFKPAGYLGLDPFAVPQTNLEAYQNLPATMNWGFQTTTCAVTAAQAGKLAYEVSNVNSRVFFRIRNGGDFWPFTSSVTHCAFTDSGCPGCGMLSRETNTRPVRNTVGQATQAFVKAVAKGRVLQSDFLGISTELDFDLFVNQQPVDSDEVLLRRDPMIPALV	lightcyan1	41	0.428105	-0.346571	-0.285231	Endomembrane	chr_23	H3K9me2,H3K9_14Ac,H3K4me2		NA	NA						No	No	Endomembrane	signal peptide	No mitochondrial presequence	Secreted
Phatr3_J49650	MPPAIEENSSDDEWATEELVIPAHLKSNAEEGEEHSQSIDIQSDVDETEEWKAASIHANREKPIEASEKNKVPGEPMVIADLTMLSNCGIHSKFDHHSVNDSEASSKLRKQIEQNYREYSLRQEYLANGSIVPCGSSVWRSALVELRQDRPGHYFAPIFPPKRDEERP	orange	304	0.348365	-0.708663	-0.561659	Other	chr_23	H3K9me2,H3K9_14Ac,H3K4me2	Yes	NA	NA						No	No	Other	other localisation	No mitochondrial presequence	Nucleus
Phatr3_J49651	MWCRVVSVLLFVPWAKGAWSFDRVALTTESSPRYTIPERALPAVALPHENISTTVTRRRALVLGTCFGGTTFLVSPHASLAYVPDPDKLRESLYLLSRVQEATVQQERLASNGKLQEDLKSKMKLSLRLVEKSYRILDQINYASQFVEPSEEVVTATVAGYAAAEALQSAIDFVQNDLTRGPVTADQRDLLIEAMRSTRHEISTFLFFMPPDTLAEARLRVERENVDNRDEFDGSDDAGIYNPVRLPWK	black	394	0.201984	-0.609811	-0.519097	Chloroplast	chr_23	H3K9_14Ac,H3K4me2		NA	NA						No	No	Chloroplast	signal peptide	No mitochondrial presequence
Phatr3_J49652	MSPCSVVLFCCVVVVVVGSNGIVHGFTSVPPSSSPPLLRVVKGGIRTHRPSLSPLSPHSYNHGSRRPLRMLLPANDSASHTRRVATRPTRLLRPTSGSSKGYPSRKFRVLSLAGRPDNNNDNDSKERRQFMLDPVTQTFDHVTKSVQESVENARTRLEQLLRFLPAPLRNFYRAFFEKLHAWKGFLVSFTAGAFLATAAIIYPIYASVESLSQPVTLFETILGDLEQAYVEEVDTNKLFETGIAAMLRSLDPYTEFEAAQEAVALTESIEGRYGGVGLVIAGTPRAAAEPKSNANQLLPAAAQSDTASQEDTERNRNTMSNVMTEEEEDEYMDRKEQRKALEKARKQGIRVVTAFEGYAFDYGLRVGDKLLAIDDKPLTADTTVEDVRNMLRGQPGTLVSIEFNRDGVDDVQTVTMPRAVVRLRDVKLATLVGSPRDGIGYIQLSGFTSNAGAEMRQAITYLQQRTLDATNGDKSLQGLVLDLRGNPGGLLTSAVDVASLLVPNGSDIVSARGRGFPGMLYRSRVDPILNPNTKLAVLVNGQTASAAEIVAGAVQDLDVGVIVGADRSFGKGLVQNVEELPFNTALKFTVAKYYTPSGRCIQGVNYKGGGGLKEENGGYIASKVADADRKVYYTKAGRMVRDGGGVEADYKIEAPKASALEVTLLRSGMFNEYAAEWSKTHMLTNNFAVDEDIYRNFIAFVDQKQKTGDIELDALYSRPLSDLKKALKRSGYKGAEKEVEVLQANIVREVQKDFDKYRKDIKEDISQGILARYLPESMLIERGMKNDAQVEAAIKLVANKNTFDKILAQGNTAERMGGANSLNMASGASAQSTSGVRATIQW	cyan	302	-0.235961	0.454226	0.543547	Endomembrane	chr_23	H3K27me3,H3K9_14Ac,H3K4me2		proteolysis	Peptidase family S41;PDZ domain		K03797	K03797	3.80E-93	carboxyl-terminal processing protease [EC:3.4.21.102]	Yes	Yes	Endomembrane	signal peptide	No mitochondrial presequence
Phatr3_J49656	MVHEIGQLLGLVLGAIVFCPSRLHAFQPAASHSGNRLRRLHSTAVNQLEVDIAKLKRVLKKEYVSFFDPMETQFYSPSVSFIDPMTSFTGVENYKRNVDMLAARTSMGKFLFKDAGIVLHSVEGGALKSDGSIEDICTRWTLRLTAKILPWSPTARFSGISVYQVKAGGRKGVEIIKQSDFWDSINIQEGGTYKEVNKGLAISDFLSQLKPEDLAAPSAGAELPYQLLRRGNGYEVRRYPSHNAVEINYERRDDGFSMLGSFTNGMEPLAPALMAIPCAGSKTMMWPLDFAAPGSDYPPKPAAALEKANDGLWNDCRIVTVPEKVVAVRLFSNASVEPVVRQADKELRDVCLRDGIGIPLSSESLLQFAQYDAIFSMGKRRTEVWIDLEDSSHPWSHNQ	black	340	0.0811174	0.18732	0.453024	Chloroplast	chr_23	H3K4me2		NA	SOUL heme-binding protein;Uncharacterized conserved protein (DUF2358)						No	No	Chloroplast	signal peptide	No mitochondrial presequence	Secreted
Phatr3_J49657	MLSGIMRNENSEQETSTRDIAATADKDGLATKQTSEQGTTPEGGNTKLMEQQTTPVNDDKILEKDDPPPEIIPDPFQPIPVHIETTIRMTLACFAAYSLAVADLPSIIPSTQSWIIGILGPTIVMRLPTVLATLGGIGLCYTILFFGLASITVMLYAVTVSDGFFIAVVAIWSLWIAPLRVGSLAKLTWVVAPVLAAFVGIIGLDLHRVVRDGINLKLSSELIQDLIQELAPGAMGTLPTSELVASLQEINLEALVQSQLDDATLLARAAGALDNLTAFLDLVREGILLLIQLLSESGQQQGAIAVTIPLGLFEGRDVFLSLSEDRDLFISLEGGAYLIRLFWTAGVMNPIAVFPNFIVAGTWAILCVALSPLLPPFRKTRFLIARRILPQVLYDAAWYIQGSSMDEFEGVDQRKTADIVAIHRRLVLASTSLRSGTVAAATAFEPRCFANVGTMPRCTWVDLKNVTVSVQNVATKALAFRAIGFPDCLENRQAAKQAFRGTARALQKLQSHDTLDLQKVQVQETKMWNFEKDIEMIRSTTDNWIQSMTASEKNISLKEGITNSLKCGAMWFALPVALLWRVLQTPFIPIQIVQGKYKTTMAKIFHCIKFAFGFTLLAIFSVYWESYREIDVSSPSQQTNFELVVGTPPSSFAGWELLAYSFATMPTAEGTIKKCVMRVVGTCCGGLSAWLLILAVGDNPYGTVAWLTGTAALGILLSVEKDESARFGQSRDFGYAGFYFVLTQSVIVFDFRVGLGSRNELVANRIAANLLGIGMACVLAMIPPRVLGARPEYADQLLTKISQSLDQTMLLAIDEPPSEKYTELRITHEEEASLLYSTATYLLEDANRLSKFPIFKVDHQLEELMLELVTTSCILSIWWDYIARLISEDEKTSHKWQTAFKAVFELSLHVCVTSKTDVTGSVLDEEHRFLANAFAVVKRRLETHARVIKQIREMS	cyan	326	-0.103534	0.311801	0.167336	Other	chr_23	H3K9_14Ac,H3K4me2		NA	Fusaric acid resistance protein-like						No	No	Other	other localisation	No mitochondrial presequence	Plasma_Membrane
Phatr3_J49658	MVKKITPFFVSPAIRIFILVSCATAFQPKAFHAIDINPTNHLFGRSNGTPNRNECAMSFNSADPKKELSVGFIGCGTIASAIATGLALQDKVSVTNIAVTKRSEAKSSALQKSFGDLVSIHEDAQELVDQSDVVFVTVLPEQASQVLQEVTFDSTRHSLVSLVSTSTLDDLISDSGLPAENVSKMICLPAVAKLKGVSLVVPKQNHNPILLQMLESLGGYVECETLHQMNAMMVPTGMMGSFYGLLRNNRDWLVQQGVQASDASYFVAKQYMSMMEDAVESCVDPSRFDDLVEEQTPGGLNEQGLANLSQQGVFQSYNQIMDALLSRLEGRSDGSLTEK	blue	129	-0.195488	0.426948	0.363988	Chloroplast	chr_23	H3K9_14Ac,H3K4me2		oxidation-reduction process	NADP oxidoreductase coenzyme F42NA-dependent		K00286	K00286	2.40E-31	pyrroline-5-carboxylate reductase [EC:1.5.1.2]	No	Yes	Chloroplast	chloroplast	No mitochondrial presequence	Secreted
Phatr3_J49659	MRRLLVTFVGISLILRKLTVCVQTIDFDSIASYFWFPSLWVQDVLFVLLVDASLSMTSTYSVSVFLWTASVTAVVCTIGICTAEVTFWIGHGFGVPWDRVPLAWYRWEEFQSLISSKAEEALEVTEGFQEYHKLLRAANSKDSSGDHNKWWRTEVDTMKQLVQRAPFERDYMDEPINVVLVFLESVRADMMPFDGSTPWARRFVPNVTIHDKITPFYNQWVRDSNSTLYIPHMKSASGFTHKSLASTLCSLHALPLPGTVEHAQNLYHPCLPQILDRLGYESQFFKSLTETFDHQNDLMRNIGYPRMYGRESYDLAHNVSAIFQRDHKANYFGYEDIVLLETLTEWVENQTRPFFLSYLSGITHDPYEIPPRGGGWKAQSFSPDYKANGYLNEVSYLDTWLELLVKSFEDRHLMDSTLFVFLGDHGGHFKDRDSKFTTFGQKYEEAFDVGVTFHSRNPRIQGLLQKAQVFVSGNWSSLDIAPTLLEILFGRAVDPMRVVSEKGLKNSPYSKYFDSRASASWVDGRSMLRESGSRLRLSVGNPGESLILRDMCFLLVFPLKKDDQSHPEAFNICADPGQHQPLQLLPVSSLSKPKSKLEKWGQKAMMFCLQVKLDLVRAHETGMRCQDCALEKLVTLETLESWSTTVERANLSDASAV	greenyellow	219	-0.363215	0.51758	0.626759	Endomembrane	chr_23	H3K9me2,H3K9_14Ac,H3K4me2		metabolic process	Sulfatase						Yes	No	Endomembrane	signal peptide	No mitochondrial presequence	Plasma_Membrane
Phatr3_J49660	MSVETRHPFCDLPGDPSLILTTNVDLGSKKLDILKAISKAMAEHTGKPEEYIAVSINDNADVIFAGSDAPTALGCMYSIGAIAMESNGKITASVSDLLEEYGVDAARIYINFFDMPRANVGWSKRTFAG	orange	47	0.017933	0.244617	0.364106	Other	chr_23	H3K9_14Ac,H3K4me2		NA	Macrophage migration inhibitory factor (MIF)	K07253	K07253	K07253	1.20E-40	phenylpyruvate tautomerase [EC:5.3.2.1]	Yes	Yes	Other	other localisation	No mitochondrial presequence	Cytoskeleton
Phatr3_J49664	MLTYGVTIVFTRLTLVWTTNRDVPTVDTRVGTAWHGATRLRNETNLVAPENRLVLSMDSSVSSQRKRQRAHRNDNAVDWESLQASAGKESLSVLNEVPHVTDRPPTDSATFWNSFAAESRKRRHRPLPSSQALIATIDARGLSRSPCPLIRDFLASLGRVPSTPTSTSADTQGSVGDKPEDETANQPLLHAIDDATKSTMTPGQHQRLRQLQAKGTSLSRQQLGELQKLRKLLIGEQRVYEKAVLEFWKSAADRVFLGLTDDRSKAHAFVQRFWSGGLLASTVVAGKCRQIISVQPEHSFSPERCEHELVGGPASQGAVCKLPDDGQEIALPSRPPRSHLPLHSDKQALQLAKTHNATLITSIETLEVLLQEPANSDWTLPYFCDGETYEIPILDAPLVHSVKTPRLCLEKAFRLGMTEWLESTSIQQAQQPTSGCPQSFIYILLVVPVLKQRSQRILVRRPRGLTDHSGQSLLLHSRIEYFPERGREQPSPSEKALWILDHVLQPTSHVVVGSIDPLRCTILRWDHVSLAHGLVHIPGPFGRSETSALKHWSRLMHILLAMQTIGRGQYVLSYPGQGISVPESGISVHLATPSIESMHREGQPSISPLAMNEKAVERAIRPWEWKADRMEYSFPIDNGQA	violet	NA	0.0603666	-0.268403	-0.0885205	Chloroplast	chr_23	H3K9_14Ac,H3K4me2		NA	NA						No	No	Chloroplast	other localisation	No mitochondrial presequence
Phatr3_J49665	MPDTTIIDHSHTVFSSTSPLPLITVVVLTDVHSWVAGHARHSDTATADYGAVLSFYQHCQNLAATTQSTHALRDVLLVNNGDFLDGTGLSTVPPLHLLPILNRMPWDAFNLGNHELYHDESVAFLQRNGAFNTMGSKVGNGGNYLTSNTYWNSSDRDHTAMKENDDENERVQNWLDDVADRYQRTKRNVTQLRPLGRRYTILHAPHVNAHVLTFGFLYNFTNYCSSTYVQPVQEAIREKWFRRALLDESYDAILVLAHMDYQDQLVTVLHRAIRNILNETTAAPQTPIQFINGHSHRRGYAVLDPLATAMEAGRFLDTVGVVTFPTTRAAHNRTHEHGDVADLFGHVFLDANRKALREAVGIKNDVDFDTPAGQALSVLINSTRAALGLDDVLGCAPEKYFLPEWDTPASLWRLYTEHVVPATLTHDNASRVFVQSTGAWRMDLFAGTVTRDDLVAVSPYNDTIYAVARNVDGRALRKALKGFQTIPDNATLPPWAVASAHSIHKHGSYDLWAPRFDIPRLHAHLHQVWPHWNTTTPIQLFNISNPNQALTTTALWVEFVSTHWTCLRNTPVGDRSTHWLLALAIVGMVVLGSGVLLQERLRFVSKDTSDAQALVRDGADAVTSSHGKYGSLDDDEAA	cyan	310	0.372481	-0.564115	-0.45011	Other	chr_23	H3K9_14Ac,H3K4me2		nucleotide catabolic process	NA						No	No	Other	other localisation	No mitochondrial presequence	Secreted
Phatr3_J49666	MNYGDTFRTAGVGAAAKTAPSTSEPDHFGLSDSYLYPTQDTGSFDGDDDHYHHHHHRYQRTSRRKWMYYTLLGVLVVVGVALGIAVAVERRNNNSGSPSSQSSNQGGTGSAPSGNNDKNNDSGVPRSPVYEILQPFALRGGAEFNNHDSYQFKALQYVEAHAVAHNTTSTTNAQSALFTDSRIVQRYALACIYYATYQVPTTWTGYRFASRSLLPWQNSTGWLNEQFPDECDGWFGIRCDTQTRQVVELDFASNVLTGTMPPETALLRALQILDLYNNHVYNVGAAGNDWLGNLTNLEQLFLGKSPFVTIDEGIPTALSRLSKLQDLDVSYTLYRGALQPSLFRNWPDLVYLKMGGNSYNSSLPLAQANLPSLKYLYAEYTDLHGTLRNLFVKAPSLVEVWMDRNPRLSGSLPTNMGNDAPGLASVSFTHCNLTGTIPSSLASIPGLQQVWLYDNALRGSVPTEFGALLGLERLQMEQNQLTGTMPATLCQQVAPLGRLQHLTVDCEEIGGVPPEVKCDESCCSCCGPSCITNGANMGAR	black	382	-0.340034	0.236242	0.190304	Other	chr_23	H3K9_14Ac,H3K4me2		NA	NA						No	No	Other	other localisation	No mitochondrial presequence
Phatr3_J49667	MAFLEEKNALRLCMNLAVVVLVALAFTATSMQRMGEINRKDFKIQQTWSDQQKATIISKGTEGMWLNRTGWPRGDWKTVNNFYNGVDFQNQSTEPVYSSSQKSFKQRLTQSWLIQDESGRTVMTKYGVQSRPGAFVHIGKTGGSSLSQHLRYGCHSFALNRCKERLPGNETESYLSRLTSYYHVPDFGRLHKARHHDFFAITIRDPFSRFLSVFTFMHPQNVRARKGCNREFCKTGSAWECFPSVNDFAWHLASNGTSKSIDGNLTSQIRIQDSPANESVHTLNCSEVAQQWIGGGQVDAPAHFRFGTRTVVDEYLPPGSVFNSTILVIRNEYLWEDWIATNEWLGQEKGTVATFPLDAVRDFSQLKLPDEYRAYLQVLRMP	darkgrey	71	0.230292	-0.492119	-0.635308	Chloroplast	chr_23	H3K4me2		NA	Sulfotransferase family						Yes	Yes	Chloroplast	signal peptide	No mitochondrial presequence	Secreted
Phatr3_J49668	MTDGSAVDWTTAVTVGAAALAACGVGVLTAASSDTVSRRILSPERTHAKRSAEYGYRWRQAMERAVLQCSYVLAGGVGNYNDEIELAQTKLVRDMAHVELLVQAIVDRKGRLRIGKICTDERMPSTDYYVWLYDQESSQIYQLPLTTFGMALADAMERKIHSTTFCFLADAAASTASALVKDLLQITKSAVEIYENPLWLTQLALLTRKNLHPRDDLERVLYAFCRMQAWNCEQPTLLISYGAAVTPILLPMLQQVFPDDRHLFCYTGCIQTAQAAFHGRRSFQRNHVPECVSDALQFPHPVSYTTPLSRSMLHSVNTMPPYSRALVSLPIEIADVVETWMAAVDAFFLLKEDERINGYLPYVLKTDYLLTPVSLDVRHWTTRSLLQYVCGSRTRGEVPSETLDAAFSYLRERKPLAPLAKIDAYRKPIENAVFQHKLILIENKTLQDTVQPTQHWTLKSTAKAGCACCLPEEDEEDEDLGALKGKLDMSRPGVFVLPGTLKKGKPSAAGKFVDGKMGFAFDPTKFS	steelblue	234	-0.357731	0.475461	0.401135	Other	chr_23	H3K4me2		NA	NA						No	No	Other	other localisation	No mitochondrial presequence	Plasma_Membrane
Phatr3_J49669	AYVPPHRRRRSRDAAAAVDETRPDLLTGAPESATATATTSRIPVSRTLPSVTSIRCINLQSRPDKWIQMQQEAVRVSRSFAAQMQRFPACTGGPPPCPPPSSTNSTPTETPTSFSSADENDVQWEWDATNNARYSARVIPGPKILTPGERGCARSHVALWRELVHDPTHRCSDNGDARHSSGGSSSSTHDSENGPTMLVLEDDVSFTSHRGQSRFEKCWARAWEQLPRGNDPTWGILYLGFSDRGARVLLERDGARGDCPPHRRRTSHDPRHPTVHLYRPEYGFHTHAYIITQAAAALLLDQLPVVGPIDVWLADNQWFGIPTFCAVIANEGWRRDDGTYEGAPLVRQNRGRHTTSDIVQSSGR	darkgreen	43	0.556652	-0.778564	-0.553166	Other	chr_23	H3K9_14Ac,H3K4me2		NA	NA						No	No	Incomplete	Incomplete	No mitochondrial presequence	Nucleus
Phatr3_J49670	MLLIAIVAVVVTRQSRSEVFVPESLSGPRVPEVEVSGSTLQDNEAELVAILIRRYDQLGLSWRGLYDVTAPQGKALQAVAGTTLYSSLFHLRSIQRFALGVFYYSTFAVSHPYLEAEATRPWGSSDFWMTSTPECEWKGITCDASGLVVAINLLGNNLSGSLPLELALLDKLVSLNLANNDIYGEEASNDVWSYLPNLQELIMDDNYVIATTGLPTQMKSLVAIQKLSVSYNLLRGILDGEIIGNMQRLTHLEIESNRISGELPAELGGLPNLESFYIRQNSLSFDLNNLIMLNRWPNARALWLDHNPITGTIPPELGTLTTLTSFSLTNSTLRGSIPTEMGNLVNLRRCWLYNNALTGTIPEALSGWVDLQVLEVYGNNLVGDMPQGICDTIAASDYQFKNLSADCTRVACGGCCTDCQNS	cyan	252	-0.400088	0.57936	0.633502	Chloroplast	chr_23	H3K9me2,H3K9_14Ac,H3K4me2		NA	NA						No	No	Chloroplast	signal peptide	No mitochondrial presequence	Secreted
Phatr3_J49671	MSNSLYDDGSYNAFRVPFYRTRKFFIGVTLSVMLLIAIVAVVVSGNKGSEFAALGNSSTPRVPEIEVSESTLQENEAELGAALIQLYDRLDIPWNGLYEDATPQGRALQAVAGTKLYASLDRVRSVQRYALGVFYYSTFAVAHPYLEAEDTRPWGSSDFWMSSTPECEWEGITCDDSGRVAAIDLSSNYLSGTLPLELALLDKLVGLNLANNYIFGEGASNDVWSYLPNLQDLMMDDNFVIATTGLPSQMKSLESIQKLSVSYNLLQGVLDGEIIGNMQRLSHLEVESNYISGELPVELGTLPDLVYFYIRRNSLSFNLNKLIVPNRFPKIFALWLDSNPITGTIPSEIGTLTTLTSFSLTNATLTGKIPSEMGNLAKMKRCWLYDNALTGTIPQALSSWVDLQVLEVSGNNFVGDMPQGVCDAITASDYQFKTLSADCTRIACEGCCTECENS	green	133	-0.33272	0.66408	0.538224	Endomembrane	chr_23	H3K9_14Ac,H3K4me2		NA	NA						No	No	Other	signal anchor	No mitochondrial presequence	Plasma_Membrane
Phatr3_J49672	MDDEGMPREVIPVGVTIAYKRKQDGFGLCTPGKPEETLRSSSTTRPVQPESSPPTSKSVTKSPAKQSTSLSVFVEGATLYTACLILPTVAGFLLRSYEEAWWWTSGPNTLTNNPMHHHSRETVVDPNSWSLYAYDTAAYYLCPHGASFSAEEPSILSTWVGTNWYWCPQSNVLNLDAFASPLSPDAHSTDFAYIAMMSLILAIVRVAVVHYFVPLEDSERVVAWVRCKSLHLLSADYSATLTPREEASPRPKLRLYANDSSATQTDTQATLQIPSLFSSSTDHRESQANLGLSYEDSDREAEDFVPPQSFFASSNDLGPTPDEFFEELSSRIQTTTSTPPSALERHTSSRLHAAPRYATAVFRLIYTTIVIALALIYFSDADFWPWYVGGHGSTRNCWDLSGGLANVLDSDFDQRNTVLRRYFLWQASYHWHSGAFHVLTILILLMHPKQQEAPRRFVSVQTSTTAYIRSLFQHMIALALIASAYFFSSLRRLVTIGMFAFDVSSWCLHLLQICINAPETSRLRRVQVVTILHRYLVIPVFVVCRFGIWPALWYSATFESQSWLRQLEQTLVPGAALVMRAFMHIWFVLTMGVTVVYVRRLLLHPHVRRIASHTTTAKWE	orange	43	0.57739	-0.425719	-0.176359	Other	chr_23	H3K9_14Ac		NA	NA						No	No	Other	other localisation	No mitochondrial presequence	Plasma_Membrane
Phatr3_J49673	MYHDANSRVTHRPSPSCTPPRHSVDRPRPSDRPSVFGTKFRNSISIMSFVATASSRMVVKARPAVQQRRTFLNWMVNYPDKINEMKKAHQAGGRAVYTWQKQPQDKVANLIGIGLVTIGMIQLVPAFYRLSTGKGKME	orangered4	181	-0.276419	0.629899	0.727151	Other	chr_23	H3K9_14Ac,H3K4me2		NA	NA						Yes	No	Other	other localisation	No mitochondrial presequence
Phatr3_J49678	MKFSTAVVSLITVAPLVVGAAEESRYLKTGMKSKSGKGKGVRQLSGHRKSEHPASDNGKGKEKGSNRMNSSPKKNRAKSSGGEADKCAGKNGFSRFPFKGLDNSQRLLLREGVVDSIKPSLCGNEGNKNVILVVGDGMGWEMVRSGAIAKQVVDELEGLGCDTTTGCPDNSAAMNAFRGRTLDDYYTEGKGSGMSFQELDGYALMTTTTTVTQEPNPGNHYAPSRSLLEGDVSEHESGQAALALDECGFPIDFSPLDFEADGGNMVLWDNKMGGEFPWDKRYYQERPDTSTGFDPEYIMRHATDSASTAGTMATGHKAAVNMMSQTLYEEDVSTLVEDAMYCGMAGGVVTSVPMLHATPGAFVTHTNSRSDRDSLRRSFMQVRPTMASGVCGGRYYPFEEDLESMMNGALSSEWTFLYQNNMTTADAFYDPIADLDPDNGDHLLVCLGGDYTTSGQQNLPYRGVDGTYSNRWCSSGEGQTDPDTGAVIGITATTPDELCNHYEQEEIEQIPHISENVKAALDFLGKDDDGFFLMYEQGDIDWSAHANHMDDMIGTMFDVSESVQVIIDWIMDNGGWDKNALYVTADHDHYLTLKDNFPEALAHLLIRGESHNITPQSNSGVNPWDAGIGVGRHEDDSQSVTEHINDFSTWSEDDVDAVGHFWGANGSGGNGWGSHSTRPVPVSYMGDDGCIEALTGTGFQVLGRDVKGHHGKIDQMHLHACMLKNLFGL	blue	127	0.468065	-0.589862	-0.20893	Endomembrane	chr_23	H3K9me2,H3K9_14Ac,H3K4me2		metabolic process	Alkaline phosphatase		K01077	K01077	1.10E-55	alkaline phosphatase [EC:3.1.3.1]	Yes	Yes	Endomembrane	signal peptide	No mitochondrial presequence	Secreted
Phatr3_J49679	RRWVYQTGRTISSQGTRRRYTPTSHVHDTTLVPSPHPGQLGLLTPHTTHTHTYTTITTTTIPTLQRRRFADKSSTEHEADEDANQSVPPWDATTTTGTSRTTTTKTTPPSDTAHQRVWTSQRETYEWHDRILDEKTLRRESLYAMIEAQKDHSDKSSGGRMKSRQLGVLHEDPATDMQLLTQNYTLPAVASALRDREDVLQQAAVLADEADWPALQRLLRIYHPRLVLERRQSGGKLNVTALLDDFALERLRKTLGRMPRTVVAAHSQRAAVVIPLCTVHGVPSLLLEKRASHLRAHPNQVCLPGGKVCEIADRTIVNTCLREMKEEIGGLEDQNIAVLGVFRTNWGEVHHLVGVAVTPVVCYLGELPPDLYPNPDEVAQVFTIPLRSLVDQDAWVYKEGRAPIFLGGPHVIWGLTGYILDRFAKDILVPNSRPDGTEEVVQSEDLLERI	mediumpurple3	69	0.449007	-0.490965	-0.115607	Other	chr_23	H3K9me2,H3K9_14Ac,H3K4me2		NA	NUDIX domain	K18665	K18665				No	No	Incomplete	Incomplete	No mitochondrial presequence	Mitochondria
Phatr3_J49680	LLLQFLPRTMLRNEEKRPKHEMVHRELRSNQPFNRSLYCLSMPSLAVFLIIAMIIQMNFIRYIFLGILRAAPSESEHFSLPLQVSTPPITSVWPAKATGSTVIAFDANETKSTALRVFSSHNSSSKRTAAIVLFGIPKEFPVIWKHYEDNLIRLNPNVTFSVTIHLYNDVTKLTNLKNNEFDVDVESEDRIAEVLRNYHPTIVSTKQADVDQELEWITSEHVLPRFHQPNWTVAVVKNMFRQGFSIRSAFHAAPKDGMYLFLRSDTLLFSPIILPSNASPEDIYVPGWQGTKDKSRYIDRLEICGSESSAGVYAEAKWAPFLNFVRNISGTFESDGVPFLRNSERMLRVWLDDNSRHAPVRVKLMPRSWAQIMRIRGEGKVDEQDMRTHVNATGDWTKTTIDTLMVLKKEKMLGL	darkgrey	99	0.242377	-0.260704	-0.257522	Other	chr_23	H3K9me2,H3K4me2		NA	NA						No	No	Incomplete	Incomplete	No mitochondrial presequence
Phatr3_J49682	MVVDFRGPRRQPEHFSKELRIDCSDGTSSMEDSARTRTQIQSSSSIHSSPDPEDCYTPVLPCDDVGMPWNRLDAAFDNDRIHRSPSGGDLSPVLRISGSVGTEHNLSNPLYIASGENVAAAVAQWYAPGVGPADGPGGMVPGTPRTILKVQALTRSAAHGVELALLLPAVTGCSVDELQLQDFDWRVNDVNALCTSDSGTKRVRIQHGSMSDAAVHALARDLVTAPTLGDDKPVSLLLDQVDISPRALQGLFASVARAPKLISLGLVAMQMRNNVLLNAFTQSLSTNHSLHELDLSWNTFSLWQWKELCRAVREHCSLRILKLNWISHGTQHRDDECIDELSRTRTTALLNMVQANPNIQEIQLEALRDSDYDTALLDCLQSGLTVRRLYQHRVAALADQDTSGHRRALLLQSLVHAQQSSCRHDLFFCILTQSTDALAIERGQPFGS	steelblue	NA	0.215624	-0.446495	-0.16519	Other	chr_23	H3K9_14Ac,H3K4me2		NA	NA						No	No	Other	other localisation	No mitochondrial presequence	Nucleus
Phatr3_J49683	MVVRVPPPPPSRDATGAEAHHERPAPHDGNTRPRKRSPNGRHVKPYRVDTSKISEPEHQQHHSLLDEDWCPVINCSCTGGDAYDTLCWQRRLDQVTRVTQLEDQWRQSLDSNHTQQHPQQHPQQQQQQQQQLSIRRQLIPLYRTLGEFQLAVESARQVLQTHQDDTIRPTDLNVPISHSGDPNPSGPKHATVSTQTRLLVDMVGDLLALGQDAHAGRVLHKASLRLRQFHVQPPATITIPLATPATNSTFLWVDFWTHAAIWYERQGQLERALLCIRQALVALTHHIDHHTHTNDIGKDDEENRAVWIHQVAGELYQELGDWQAAKLAFESALRSSSSRHRSSATPQNRRVCGILWNNIANCELQLDRVAACVQSYAVAWRIGMELGEAVDGGAAELEGLTLWRVAFVRTAAAA	lightcyan1	43	0.511927	-0.496973	-0.312929	Other	chr_23	H3K9_14Ac,H3K4me2		NA	Tetratricopeptide repeat						No	Yes	Other	other localisation	No mitochondrial presequence
Phatr3_J49685	MSAVLGFPRIEYVFVARTSRLQRRRSVRSHRPGASGSSLRSSFTDRLGVNFCLDRDEWDHLRFSPMQSTLGQDTCRAYGMPADRSTGILVDEQGAHRDSTAVLRMLPYLGFPYNILGPIGLWLVPTMIRDAAFRAFTKRRGTIWKGIRRIMGWPVDVTRLEAYRDRILGLEEPLDPAWGFDTATASGSEDHSL	darkgrey	61	0.554459	-0.622315	-0.423854	Other	chr_23	H3K27me3,H3K9_14Ac,H3K4me2	Yes	NA	Protein of unknown function, DUF393						Yes	No	Other	other localisation	No mitochondrial presequence	Mitochondria
Phatr3_J49686	MSRIAALRVTVHSFASVNSRWVARRGAGLDGAHPPSQRPLPVSPAHPHCVQERSFQSTSQPLWLPIKDVEVLSLVGDGAVQQNGSDPTIGSGRSTGTARLVQIVAPPGSLVTAGDVVAVLQTEPNGSTTSVRSPQDGKIVAWTKTLTERVQLGDVLFRIDTDAGDDVPHNDVHELVAHVATHNGTLPDDVFQTYLEWTDVPRIQIVANVLRDRFPTLRERALALYSRVLALQRSQPETPARQVATTATDIGILLYRMGDLEQALTHLSYARDIRIETLGPEHPETAAAHIHIGAVLNQKGDLDGAFDKFQTALQAQIANLGESHALVAASWNNLGAIRYQTGQYAEALSLYRKALAIHRELHGEAHADTAGSYHNVSIALKHVGDNMPMALEHCQKALQIRRDVLGPEAPDTAASHYALGQLLSEIGQWDAAVEQYKAAVAIHESVYGRQSPITASGYNNLGAVYYQQQNYAAALTEYRKGLDILQAVLPSNHADVAAAWNNVGLALAQQASREQNVAKLDEALAAHRHARAILEESYGPDHPSLAMTVGSIGNVLKAQQQFDAALSEFRHAHVLLEKALGPVHADVASSHNNIGLVLAQQARLEEALAEYRAAQKAFAASLGDTHPHTGSTHFNMGLVLQELQRTSEAKIEYDMARAAWTVSLGRDHDHTQMAAQAVDILNENGS	black	83	-0.0723465	0.371301	0.190042	Mitochondria	chr_23	H3K9me2,H3K9_14Ac,H3K4me2		NA	Tetratricopeptide repeat;Tetratricopeptide repeat						No	No	Other	mitochondrion	No mitochondrial presequence	Mitochondria
Phatr3_J49690	MLLHLNQVDEDSSHAARFAILFYIMVSLTLCGGTVFGFAGLKTVLLDESVYAELCSDFNGDGATYTPCNAQMLRLDLMFTLASSLFSAYLLPAGLLLRSMGPRACFLLGFALVIIGSGLFVVANSRTFDVYIVAFVLIGTGNPLLYIAAFNFSKLYPSSSNLLLSIFIGCFGFSAIVFYLFDEVHFIYGLTSQQLFRAFVFLPASLALIGMFVLPKDVYHVMRQRKLSAASNAVAESDVADGASEKTPLLESNEQNGVAWDGNSTATTAVAAGDTNKAKNTSFIGVPLKDASLSRQLRSAPFFAQMAFFSWGMLHLNFYLGTIYDQLLLLDDTGGALADVMIDVFSLSYPFGCLASILPVGLLVRNCSVSTSLYTYCAVNLIFSSMALLPNLSAQWITIHMFILVRVAFFTVMSTYSANVFGFANLSTMFGAAGCVAGMVSLGSSGLNYVALTVQDDFTLVNGFMLAGAVLNFTFPYTVKVFWENKQH	darkgrey	85	0.0626731	-0.187687	-0.379729	Endomembrane	chr_23	CG,H3K9me2,H3K4me2		NA	NA						No	No	Other	signal anchor	No mitochondrial presequence	Plasma_Membrane
Phatr3_J49693	MTNFSYLASAFMLGSPFASGDHTWVPIRSLKGSKEKKAGGARGNEGTPTKAKSGRDVNVVNPAESYQQHYLVGLLNYPNSNIPDILKDVTSGTKDIPGGPYNYVPSVGFSDIEFYYDKEGSAVRGEYLCLSDNGFGSSDNSEDYALNIVHMKIQKPFTYRHGESTFETYTETENLETLLIHDPHAFIKWENGADIQVTYAVPDSTWDEYKRLRVLTGRDFDVEGMAVINHSCAIVGDELMPAIFAIDPSTGIVQSNFVRTPDIHRHGRFNGKFLSTRGDKVHCSREDLEANTCSSVASEVVEASEYRKHDPSGGFEGFSVLADGSIAAFLEKTTGDSTLGDEPGVRVYRVDPGDCTKDHPPRFDEFLGYYPFELNGENIADVSAIPGSSSKVVVIERNGFPSGYFFPSPVMPANKVCVVDLLDTDNDMVMRNKKCVLNYHDISDPWDVDGNGIFKYAQTQVTNEQLIVVDDYCVVAGTDTNFPFTDQFGVEGVVEVPFQQEVTDTRFMVVCFLEPIFHADYPILE	skyblue	186	0.475539	-0.538323	-0.293069	Endomembrane	chr_23	CG,H3K27me3,H3K9me2,H3K9_14Ac	Yes	NA	Esterase-like activity of phytase						Yes	No	Endomembrane	signal peptide	No mitochondrial presequence
Phatr3_J49699	MFPSAQSGETISRSSRTLVAFTTLALVGCLAALVQTFGPAQDYYSMRDHNIVFSTITERPTVESTKTTSPSSSPPQLSSLVAQMSGGAPVDWNTYLDAVAYDPSLRTSWTCGNESSQTANTARKVKVIFVHVFKTAGSTFRELFQSYARRCHAGLAIVTECSGLSPNITTHWRNQRGFTSNKAAPELCVRKRVLTREGRVYDSKTQGPFYPTLEFMQHYVDLLIGHLPIGAHRHWPKETSQVPLSSSNMTPVDAQYLTFVREPVHKYVSGTMYTNRYREWDLETSIQEISTRVLKESRESRYYEGYSAYLLTPEQKHFVLSRVESRQASKSSLLEQKMEFMLNNLVQQRVMVGVVENMTESIALMRYVMDGGNELRELFGIVDSSNTKSVADSGDANSLDGVDANSTSSKTLIRNKSSVSTDAVIQGLRENPQIAAALDKVLKYDSIVYSFAVQLHCRQHEWLQQLQKA	darkgrey	105	0.127808	-0.0560845	-0.0996492	Chloroplast	chr_23	H3K4me2		NA	NA						No	No	Chloroplast	signal peptide	No mitochondrial presequence	Secreted
Phatr3_J49701	MIHQIPLEVEPTTSSLNKRSHAGLKAHAAPNDVTEVQQLSTSSLNALRTRQAMWAVLWKDIVKEYAEEEPETATSSGSLSSDDDDEDEEEETGIAQALVRAAFSPTLSTPDLAKLVMNVTGTSHQTTVDEGPVTKKARVESDSHQTSGPPMESIKFTNNCQVRRHSMKLSVSAPSLLHVDQRTMQASTDLSATITNAVKPDDLLREILTSKDRSIETFAAMDLEQDFFEPVTEAAITAYDMPVVQAVREAEIETLHRMKESGRDLNARNKFGESVLHICCRRGSTQVLDFLLQQVQLSPRVCCDYGRTPLHDACWTSSPNFAIIDMLTKVCPDLWHVRDKRGFTPLEYVSREQWNVWGTYLRSRSVEQLAARELM	magenta	482	-0.159103	0.0631159	0.0897417	Other	chr_23	H3K9me2,H3K4me2		NA	Ankyrin repeats (many copies)						No	No	Other	other localisation	No mitochondrial presequence	Nucleus
Phatr3_J49702	MMKAFRKIIVTDNVNKIPCSSLVRSRVNAQQHETLRAPGPNSWTKRIVVLIHISLALLPNICSASLANPLQSKFENDADKTEPPEQENKAFIEYETRSDAKDRSSNSDDNVEDSMYDPLQIDPECGYEDCWSPPESTMEQITTAGVDATCSYGGVDPDGLFQAEDEESRERCTTQQEMIVDKHWGSDPHIIQMRDKLRQSGSGISSKHERLKKINDTATGSTTPTNHATAKANESDTVNKRPPIFLMPGLASTRLVAWRFKSCPHHPLLSDIKVQDYVWLNINLVMQMGTIDVSCMKECLQLGWNQTDTDDIEIGCKLRPDEGLDAISSLSPGGISTKLLVGGTNTVYAWLVQWLADNLGYDVSNIVGLPYDWRLSPDKMQSRDGFLTLTRRRIEAAVQSNGKPGIMVAHSMGNLIFRYFLEWLKTELQQEAFHRYVKQADRRAKMKQKAARNLEDEASTDTSYLSGWVTGFDEWWSGSPADETDIASRNAKLWELAQMEGETAWYEWIETHIWTYIGLSSPMLGAINPLRAVISGENMGVPMEDSTAREMEITFGSTHTVNPLSTKEGFCDRWDFDDWGDEELATTSARTAQMNKHQAHVDSRLACLDDIVTEIEGLAEDQGNRDPWKNYPALKALLLDREDWDSDQPMVQITTEYCDEKEKSPCAINSTFNIGPLDVQSGEIFTKINKVWREELDPLKVKKEQLEESFWNTAVPNMLNSSWERPLIKHVIMAYGVDVPTEVGYTYRKRVIKDTSLIEGEYDGIPNLQRALWEDAGGTLYEERFDVQRGGFGEMLGKKRPRRTKIADGSLHHSGDGSVPYLSLMWAHTWLLHAVRALRHDGSEGPKNPLDGIEISHRPKGAMEWMKGSPPKSVTILGGDKKYEESSDTGTAHPHGTKYKPEMIRYHSAGTSRTTGIEYTTTVLEALRVEHKETTRNYDILAAVFTDVLRKMHDDLNIV	paleturquoise	204	-0.239978	0.239458	0.198198	Other	chr_23	H3K4me2		lipid metabolic process	Lecithin:cholesterol acyltransferase						No	Yes	Other	other localisation	No mitochondrial presequence	Plasma_Membrane
Phatr3_J49705	MARVRKATGPTRKGATEMVPEERVEEETPFEAVESPSKDSDNETQPSSMGDDNDSQSEIESYKIDTDIDFKYNPNFFEDKKALESVLRNTMGFGDIHVKSLQNEGLKTANDFLLISMSDINDLCDKLLFATVYRARLRAFATWLRSQPDNINITQEWTIPVMQLEMQMKAQASPSKRQSVERLRTRARLKEPRLVIRHAGHQTDDIPKFLSQGKSLHGIETIDGDYIPFELKGRTSLLYSRVPTRHELENCLHIDLTSDQPWDPNSKDWEDNEQRYTRHDRQRNARYTATDNADEENFYHGYFSLPDSKEFPVLPANNNVMNPHDVVREIKYATARVSKSSPRDLDVDRDKLRRILGHVPMEVVDRTLEATTQLAERSGKMPLHRRFKTKFEQLRYRRLKSESEADQGLASIIQDIGIPAQIHTDNAKVETLSKWKKITSGHWIKVTVTEPYSPWQNRCEHEFGAVRIQTRLVMETTQCPEQLWDYAITYVVIVRNNTARKALNWQTPLTVMTGDTSDISELLDFEFYEPVQYFDNPEIKFPQAKAKVGRWLGIATNVGQAMCYYVLTDKGTVIARSTVTPLHKVDSTALQTSLTAFDAMIRDIYQPTDFAHSTKKQAASLRRDEAMKVARKTGEPEDPGVRNRHVLYDLNEGADHDQVEPGLSVDDYYGNDDEKESGSSDLLVGSEVLLTKGGIQHLGKVTKRDKMASPRAQTKQPIMLLSSMMVLKRFMDTMLCLTLCISKSMMMVMNGILLKILLTIKGAHVAAEDERKESNPYPVAKYAADNELMSEKAFSYWAPSVLTKADRWIRAARTRKKKNRYKYGIEVPRNVAHAYELDKQNGNHLWAEAIQKEMGTLQKMETFTILSKGERAPKDYKRIPMWIIFDVKMDFRRKARLVAGGHVTDPPTDDTYSSVAAILEMLKNIPYTLKGGSAPETFLGATIGTYTFKDGTSAWYMSAQQYLTNAIKNIEETLGLKLSTSNRIVTPLIPGYHPEVDTSAFLDDDRANFYMSLIGILLWTSELGRIDITQEVGLMSRFNAKPREGHYNAVLRMFSYLKRHLNSKLVCDPKMREFSQVKFSDPMWKEQYPNAVEELPPAMPKPMGRSVQITVFVDAAHADCHVTRRSTTGILIFINGTPIRWYSKRQNTVEGSTYGSEFVAMRIASEMIIALRYNLRVLGVPLCGPANVFCDNMSVVTSSTIPSSVLKKKHNAISYHKVRECIASGTMRLAHEPTGSNLSDMLTKCLSGPQHKFLISHILF	FALSE	NA	FALSE	FALSE	FALSE	Other	chr_23	CG,H3K27me3,H3K9me2,H3K9me3	Yes	DNA integration	NA						No	No	Other	other localisation	No mitochondrial presequence	Nucleus
Phatr3_J49707	MFSEGIQAAEGNNTTICPCCDNPWARATGDLFAKLCGDCEKTSGLASANPQFGLSRDNIDESIDKKMNFYLWANGSWMKNNPIPAGYPSWNTFLSLHVKSQEQCKAILETLTSKTDTTEEERKVAAFYAAAMNENAIEQAGMKPLAPLFDLIKTIVTAYTEKRMEEYAKLLGNLASKYGVYAFFSTGASPDYKNSDHSLLQVSQGGLGLPDRDYYLDDDKEEKRHFYISHIAKMLTLLNDPDAAESTETATGLAKKVFAVETLLAGSHMTKTENRDPVAVYNMMPMSGLDNLGKEVFSFASYFIGSTGKSTESLGNLNVRNMSAVKKVADVASTIDPETLLAYLQWHALHAYAPFLSKVFVQENFDFCETQLSGTKEMKPRWKRAMAFTESALGEAVGKLYCKEHFDESCKERAMKIVELVRAALEERLQEVDWIQSESTRSEALKKMSRFRIKIGYPNKWLDYSKLVFSEKDSFLDMVAKAKGFAHSEQVIEMNAPTDREKWVSAHRMKTVFRVNVDIAFGELSLSSVFPPLQFMTPQTVNAYYHPSLNEIVFPAAILQHPFFDMDADDAINFGAMGAVVGHEMTHGFDDKGRKFNFAGVLHDWWTENDAEEYEKRVEVMVEQANNFEVYGKNVQGKLTSGENIADLGGLRLAYRALKSTDSFDDTKLIDGFTQTQRFFMSWAQCWRQNIEKERSLQLLTLDPHGPNEMRCNCPLSNLPEFHNAFDISSGPMFKSSGTRVDIW	brown	NA	-0.230339	0.575465	0.480469	Other	chr_24	H3K4me2		proteolysis	Peptidase family M13;Peptidase family M13		K07386				No	Yes	Other	other localisation	No mitochondrial presequence	Cytoplasm
Phatr3_J49708	MDVFGSKLVEALSVYHASWLLGLSVTVAVAIAIKMSSNQKSRSPLHRKFSFTSVGMAIGIFPESVKAPTTIINAAIYFSTCPAEKDLIELAVKPMLAFTRLSTIPVPETANCRPSTRSFAPSELIRKVEISGKCIKSTNDVIFKHLQESLSTERDDLPWWEFLVVENVGEGESAVVLRMHHALADGISLVHVFEKFITYEDGSPVLSIILSNMAQKSKVEKTHKTNPFRLAWMLVRDATKVLTLGLSRSDDPTIFTEPNQTYVHSQHRECVVFPTFSLAFVKRLKTAANVTVNDILMTAVSQAVHEYCRAESCSVLMGKGASLQSRALLPIALPRSASDLEHPSTALRNKWCLVSANMSIGCVDLVDRLNSIHQTTVHLKGSPIAMVQLSLQNKLASRLPKIVARQTMLDIFRRHSLVFSNVPGPDRPCQLAGQTATGVQMFYSNLIPQVGLLSYAGNIYGNIVLDTGAVPNAESLAGHYAKALVDMATLLNVDKIPTNLQSYF	darkgrey	NA	0.142416	0.0687404	-0.0155423	Endomembrane	chr_24	H3K9_14Ac,H3K4me2		glycerolipid biosynthetic process	Wax ester synthase-like Acyl-CoA acyltransferase domain			K00635	5.40E-44	diacylglycerol O-acyltransferase / wax synthase [EC:2.3.1.20 2.3.1.75]	No	No	Endomembrane	signal peptide	No mitochondrial presequence	Secreted
Phatr3_J49709	MNEERSALRIETLSKWWKDRDENGNCRLPLLDLRSNAESEESHLRLSRKSPVNANIVHIPLDEISRRNYELPPRSLEFVVLVPGEYCLSTVSKLLLGKTPSRKDKSNLRKRQPWMVQYAILASDLSSRDIEAWMSLACKQTYCSGRQDVRAISFVPRPRLWQPDPMVESLLLPVLQSELTQRVISDPSSHCEIWDLGAGSGRDVCFLAEQLLARLTCPNFTVVGYDQRYRNLNTEPCRAFYNRRGLSHVTDSRKIDLTNVNEVVAELDRVVTNSNRIVIGLFAVRFWHRPLVEAIAASTSSMSSASVFAISQFGRAFDGASWDFEHPKVNRLL	FALSE	437	FALSE	FALSE	FALSE	Other	chr_24	H3K9_14Ac,H3K4me2		NA	NA		K07755				No	No	Other	other localisation	No mitochondrial presequence	Nucleus
Phatr3_J49710	MASSSLPTTKVVSGHSGFHAYSPISTLERQYAGSPRVFLFVKINANCCFPGGVEAILKVKNNALSTLSTQRDGSYEENSRERTGSDYSDPNANWDPFSFLSDHSEDASANGSALADGSTAANKKGPNLGRFLKKVAKSTTQSLERGFHNIAIRADQGRNADLMVLGLYDEQDGLLHMTESQPLPDDHARLSGVRFLVPLILPAHVDGNNRVVIKLWIRSGAAFLQGTKSARSYLIGSVHLSAARLRSIGTSGAFLDCNVQSTLVADGQLNICVVPDLKFSPLGGRGWSLADPDANTAYQSHSSLFNLPLDMSYGFTFPPRPHACLVASERAVESTVVLPIAAAFATLASQAAQVSLHHAVTVRDRVFYIRHDSAVGEYADVNVGIGVLQTDPEMLAHTTPFVSASWQRADSIFDVELLHPTKVPTASSQPTDFRPAIAFRFFPKPSRTRILPALLHANGGRLPNCGFMLGSLRLLIVIPKPRSTNGTIPENSYGGPASSLAPPDQEVWECMISLDSHVLQASGGNSVSLYPVHHVPSRRVMGTICLSLSLQMQQGPTVPTEAIPARGGLVSLVGMDAMMDHVSPSLDFDPQPTSLEPAFQRREQQLATMGVFATHAYVDQHVKNTRSTDVLIIQERANQYQAALTMKRSGKKPPTHEDRSPKPFRPSSSRPEILLSGIPFNCHTATLALNLTDPEQPRDSNMTGALFYDVTCGAPADHARGFGNVFPSKKDTTTFVNTGLTSPIGIVTGGLRRIESRRQELAKLVYDLQTTLTMNVQNYFGKERQQKNFVNHVTSSCSELQDLRWQLFEAIQALHHVTWHCAVRRASVFPQALGLAVTSYMASLSDSNKYQSTWPDAWAQHGYLVSFEGLLSAAGKELGMIEDASVGIGMLNRVQIQIQSDDGSSNKDRTPVPHSPYLKWLTFSAIGDGARTEYVLKLGVLPSYFNERIPNSLKGGTMVRLYPLLFEVGVDIRQWGANTGSSVKSQISSRSTNSTFAPEEMTKEPTGGLLDEEDDDVGVSDDDVLVQLNYEAFQKMNTYAFSIFPVSAEQGGQPRTHPQLETLYQHIVSSAGKMNHDILDEAASLSKQLGGGGVVFCKSGKDRTAMHITYKQAQFACQFRQRHPLPDQNASLPDTTLADAMMMRVYGTRLPICEKNVGQSKYAFNSLQVKFMPDALKPPMNTLAGFLKGGKVFAGGGIES	darkmagenta	NA	-0.257832	0.417587	0.115746	Other	chr_24	H3K4me2		NA	NA						No	No	Other	other localisation	No mitochondrial presequence
Phatr3_J49711	MLERTLSIVRRWDIMGHIEHLHDDTICLLPVFSLPPPFARQKSDSSSTGAVASPYGSSDQNDGDADEESNAVDDDTSVTTFRSLSCEQDKPRRLKYPPSRVRPRNKYAMPIAATSPILTALSTPGAFSMSSEKEPRFKPYPEQHRVSRFSLRPCKLPHHGHRDSSPKARIAPRSVRSRPAVSDFARFAGCVGDSFARLVLAEMTKSSNSAHTLAQHSKDEYGKFTREIEFVERLTVSASHKRNKLSRRPQHSNRAGVHFAHPVVTMVRYRPKTTQKDITKLYFFRDEVDGLERDRETTPADAFECIANFRNSLLVGVSIAHQVYQVS	magenta	323	0.168761	-0.437806	-0.631787	Other	chr_24	H3K4me2		NA	NA						No	No	Other	other localisation	No mitochondrial presequence	Nucleus
Phatr3_J49712	MESLCAGDSGILGESSSSFASVRDDTVRDVSASTSDGEEEVDAVEFALNGGMQGTEQYIKSAAGNVTSMAFDCEDSRQDNRSRDTACGRPDEPVPNRSRKRNSAKDRHPRTTTPSKVQSKNSISHPLSPFSPLLLQKQQRKRRTRARPVDQHHQPNTTSPGVPWQDDDNDDQDTVIGTLSLNATRKVSVIVHVRNPIASEKEKDKICLFPLLRKHDEATAILSTSEAALSPTSATLQSAGHTRELIVVNPTAFGKLIPSKVTMETARLVAQMANVEDWARSFRFQQVMWPGNELQALQNLTQAMVNDVMAPGSIASRTILAIGSDAASKSTLLFGSVGTQSIARVLATTAHDLTPSDILSRYGLIGIAVSQLLDQMPSHAIVTLSVLEIAPDDVLHDLLAARPFNSSSRLQFRYSNSTNAMSESGGGAVVHNLTNVPLDSLKSLGHLLRRAFTAARNPKRAHSPAHIMATLKIWQSNGTRNDSTMEAAHTVVQFGDIVNACTNSRRDAALKQSVTTLGGVLRGVLLREAGNDSPWKFRESSLTKVLQRYVDHLDGKVVMLACTSPLSDVYDETLATLRFVSNLLYSPNRAASSPFHRREDDTAPTSPLSDTSSAMSLMAAEFSGSDRQTLLTNLLSDPRQRLAKVWKQKARENPANAELQENKNEYTPTQYELIEIATLDRAETRLPRAEEQSSTSQIVQPEILIPTPIAANRNAMRNKCRSWRPPDTDGPFGKVLEDCDYAAVETSFPSDLSERDADVGHNCMDEPSPLTIDTKDPPFNLDTSYTLDEMAERVFKNSKMKDTESKTRAPSGYLEGPGKEPSNVHMDERLAVGDTVVGEKHALYNSLHKQTGNLPWASREKPSSHGLHEVTGMQSNTGTLAHLSKKERQEEKESFPDKKDNAKVDPPQDLLLDNREERDSTLMHDPRQVFSTKEGEDRYVSFSSANHQASNVPLRHNSDFDRKFPSLMFEDKDPKVERSDAEGASTTDPCAGRHSALFGNSTEPNNRKDSGNKSSLAHTPFESDSYNAEIDPSLETSHHILLVNVPEDVTVGHSAHPDVTVGRASGNEIFDRSSVDGASRVSAEAQLLRESLSKAKAERDSAIQKYQRLEEEKTARDEEEDFLLKKLRALTDERDGAFRKLEDLERKLTSEAKLKSDTREAEWNKLTTERAKAINQIEELEASCLEAQESRDILREALEEREEALRLIQLSEKDRIRDAEEHDKALKEATLQIEVLQDQTVKMCADRGELVKIAEEAIGTNAQLEQKIVELEKEVSTNVLSSVSKDEVEILEKENLKLSEESQELRKQLSQHKLQLKENGLSLSELTFTVSSLEDERAQLLNNKKAKDDEIRRLKRELTSKDIVEDRASALQRQLEHQLTLGVEWQQRETDFNRTIQNNITELEQLESAVKNLQAKLDERNEMHSQEVESDKSQIALLLNKVSYYERERLSAAASVEELELKLGSEIRTRHKLSSDLKQAQIDLHSRLADVQELSSNLKQLLVEKDEDERKVARMQLALQKFQSETRTRVKMVVMHRDEAANLLDETLTENRALTEKLQELRQALEETQHARVDWRSNSLTASRFQADLDDMVSKNKALSQRNQLLETQVEELLQQQPQKQSFPRNRENDNLRDHDKYRGIDSEHQFGITNSLKRRNDSGSGKHTIQRRDEDGFDHGALHLEPFSALPGHALANSESSLHARAEEVAAYLALSAKMTVEKSQTEVIRMQHRLHAVEDTKDTEIDALKRHVRRLERHLENSNWPEG	brown	335	-0.313329	0.544212	0.266623	Other	chr_24	H3K9_14Ac,H3K4me2		metabolic process	NA						No	No	Other	other localisation	No mitochondrial presequence	Nucleus
Phatr3_J49713	MDLNDVFQSFRSLHGVQSEFTTCNIEEFIVQGDLLRDFPEVSFAQFSSFLELNNVVWLTPACYVTSVIVPHEDLSRAEESGDIYDEYARVDGSQDWVGQMRGIVVRSKLFLHAQTATDILLSLLIRDHSESLFFRGAGAFATFPASNGVFEALLMNTNCKTAPAVTLSNMMLTPEQCQILARSKLSRLHVLENVECEDRGDGFAEQLVASHIGAAAPSEKVSIPHSTLSHLTLACEKLSEETLEIIIESFGRAVSLRYLTLSGDFRFSKRKSMAIVALFSETNLTNVDISNALLPSEAFGVLFQLPNLLELAVCCQGLPPCFTEGILLNRSIHVLDLYRDPRAVQLPLTNESMDRFFASIRHHPQLYQLTFDSLYVDENRPDYPTRRHHTESLQSMFKTNRTIRKLRLAASEWDETLLSTIQEQVHVNKYRPRSQALLMEAAVDRRALLGHALVAVNHKRYASDRTFLILSQNVDVFSIKHGRRHSNLVAKRKRFQ	skyblue	79	-0.15806	-0.107957	-0.38315	Other	chr_24	H3K9_14Ac,H3K4me2		NA	NA						No	No	Other	other localisation	No mitochondrial presequence	Nucleus
Phatr3_J49716	MISRNVPTLRAVALAQAEAYQRPLSEETVAAKDRTGPTTFVSSGYESADGSRKRAEPEGMESGVRRTKRRRLQNAQGSTIGEGSRAGSSWETGGRGDHQAGFMQNVDSELMSQQRHRGESQITNRPILEERFRPETRDLTQALSALDDLNVSNRPRERTQSFSTHTRGASTVGRAVRGSPQGLIGFSPVRLYASDEAEDQSEVKCSIAGEEAYSRDGLRPNARSRRNFTCVPARMPPVSALNRTEDQDDPNPRPDIYEVSLTPDPVHGLGLLLACVVDGLPCIAEQYKVLPNRVLPAQAAGTICLGDELVAANGVGLDGRAFAWIVAYIRYVGRQGKPIRMCFRRRPTRLELADMPAASA	orange	15	-0.299207	0.463383	0.413863	Other	chr_24	H3K9_14Ac,H3K4me2		NA	NA						No	No	Other	other localisation	No mitochondrial presequence	Mitochondria
Phatr3_J49717	MGAASSFLCTQADAIPGQLIAGTLPAVRHCIVYGKEDGTLREETQQLPTVTDQSDHVWVRVHAVGLNPVDAKNVVGDKFPHHWRIVRSWVRSALVAGTIPGFDYAGTVAALPKHGRALKCNADDLPALKVGDAVFGTMPALQGTLATYIAAPRHQMWHKPESLSFVQAAALPLVGLTAYQCLQPHMAFRNEKDGASNASASSVLVVGGSGGTGHVAIQVARNLGARCVTAVCSTRNVAFCHQQGATYVVDYTANGGDKDTLRRHLLETGPACPFDIVLDCVSSADPRDQQTFSYRQLLQQDVHIQKLLNEAAVYRRLGGPSLDWLRAGMEQKLGWTGVWKYTTTKRNSNDDRLFWIRFPHTSLQLQALSIMANQGQLLPKVEKVYSFSATDVERAFDDLLSRRVRGKIVVELVKETDQQKD	brown4	328	-0.0397999	0.321095	0.108489	Other	chr_24	H3K9_14Ac,H3K4me2		oxidation-reduction process	Zinc-binding dehydrogenase						No	No	Other	other localisation	No mitochondrial presequence
Phatr3_J49718	MKSTIVTTPDSEESILPSALPMPDESPNDPILNAGGPSYVEGNGETTVEIYLDIVLGVLFLLTAIVAARRMSTLRRQPQQSNSSSSSSTSSSTGGAERVVITAFYSLILLTSVLRATWFLIPASTWQPSYVPVAVYAWDAAHPSWVGAMLSEVVVTAGSIALFAIFILILVYWADILEKYFHPGSRRSVPMVSFITRLTVLLAAEAINIGCFLCQLYTTEGMVLVNAVLLAIVSVVCVCRITFFSHRFRTVLKTLGAINQVSTDSQVRRIVWITVTGNAFFFTRAFLESYFCAVLVRYWHTHGTVAKVFSHTWWDIYTVVKYGSEWTILALMFYILQSRFNSTASATGANGNASKSGYRPVPNAQDGDAAVVV	cyan	313	-0.201214	0.46845	0.392353	Other	chr_24	H3K9me2,H3K9_14Ac,H3K4me2		NA	NA						No	No	Other	other localisation	No mitochondrial presequence	Plasma_Membrane
Phatr3_J49719	MVCAAKKLAAAHAAMPQDPKHTMPGDVTKLGLPPSAETSETNGNTIKGRNVSGRAWKVRPQKRASTLVKTKTNNLVKSWESRQTEKLARKEALELQKHLQDERRDAAVAKKERRLENEKRRAENEYRNMQKSLQTLNHAKLGSTLKAMSKKQLRQVKKTRLNTKTGVVELVPAYAK	ivory	215	-0.146122	-0.00397941	0.257268	Other	chr_24	H3K4me2		NA	NA		K14822	K14822	6.10E-23	rRNA-processing protein CGR1	No	No	Other	other localisation	No mitochondrial presequence	Nucleus
Phatr3_J49720	MVTRPPSANGTASPSRAGAATRATANRTVPPLDYDNNNNNNNNNNNKIEDCAPRLLSEEEKKAAARAYALSGTSSSNQKSHKRKSLLSTTTTTGTKATPRLPLSLTTSTCATTTTTYPSRTTNTIATASTSVSTRVPFATNPHGYSTQSLPHSEQTSRTVPPDAGSELFQDMDEYQRFVKSLELPLDNDLSLPLFPYLQDDEDDEEEEFQLDLEDDDDDDEEEEEEEEDGGDDDDNNNNKEQVQEQHKWQQQQPHPDPTSQPHSRAWLSPIHPAVPTQVTATTATTTNVDPHTLDDLQPWPEDPDTAGDALNGFYRELEEELGWLEEEDMEAAVATLLDHPIPKGPADDLPKLAGPYPDDSATDNSVGNGSREGEPGSSAPTQRGTAKVKSAASEPALVHTPLRDAARAARTVVTDAQHEHLKQLMNRHYQVLTQQAVLSVRAAHYNRLHRGSRERHEVVTGGESGDDLVEILDAAVGMLQDLDQNRKDAIRHYVQFRQTEQRGKHSSLDAKHTQRHARRSLFSAMEQEQGLIEGSAPRDNPYHHPNEEQATVVARRLTRAQFTKTLQEQSQGETRTVFDVPGLSKLGDTFKVIDKSVEGVGRRNILELDSPTEACQLVLDEAGAEYDTNAVPSARDVSLNFVDAKEYFGPSFQPPSTPQQEMVLRRNRNLFTAGEDNLVLRGVNLYGEKQWILIADRFLPDRSINIISQRYSKLCMMIYRANGIRIDRNGDLEQPPKLESVDDLDEEAVDRVKPVPPPAVLNVHRWSMEEDLTLLRAVPLFGHMWAELGARLIPHRDRGHLRKRYQVLERRVKATVLRANKHDNLKVPTWTASPAKPVRSSGDLQPYNSRASGIPPPPPVPSRTTAPSKKRTANQSVNHAAAILASARSAPAANVPQQVHSPIEENSRLAFEQLVNGSTDDWSRMTGILETDESEVANAIVNQLAKSPAKPSIHNKFEEAAQSSQLNSEAESRALSLLADTFSPRKRTKASQDDEQATQSVSFLAGVLEHAQHSEVSQGNNTNDAKMKPPLPVYSPSKGSVERRSLSTPIRKEGRSTIYSTSGTPVGLSPGFRSPTGNSNWKLGSPVLESITMESFPAGMASRMTHEEGHGHSMDGYDLNKMFEHSIEAGGEAMHVAAHDVNSNLSGMKAIETEALEAISALNSLSNSPAKTFLRRANSQESSNETGRNSNGGLRRSLFANVVGDAKASAKQRKLNL	brown	362	-0.416125	0.634696	0.402476	Other	chr_24	H3K9me3,H3K9_14Ac,H3K4me2	Yes	NA	NA						No	No	Other	other localisation	No mitochondrial presequence	Nucleus
Phatr3_J49722	MIAVSPEPTGSGEPAVSAEHALSVVGQLLGASFLREAEKNICSCSGSVDRLRECGILPDTPQMSHFSLQCPSISLVHEKHTSVDHRTRQTAHDLAIALLSRPVVLRRANYHCSSSMKPQTSQGASNPVFQTDSLPQLSQQILENAYQSFTVLIDSRLRAYASFLARHAMAVADEKTNEMGMFSVEQKLETLLDVGGKITVSRVSTRFDVAEVEGVQEGDHYSFPLSFYVEMSLMIPRPLATDEMVSVAFSAPGTIAAMVGEKQILSQVSVSLNVDALLSEMMDRASCIVAAVVEIANNAFCIPEEPKSIQRGDSYLAMPPPPPPPQPIPRQNSTNLRAKLVNPLELLSNAAAELPVVSPDLSGLMSPRHGVPPLTLEIPTVDPYLEDTDDSEKGVSEFSADQCADIVDGVFGALDDAFLKEPRYKKAKGQP	skyblue	328	-0.151135	0.0563634	-0.106934	Other	chr_24	H3K4me2		NA	NA						Yes	No	Other	other localisation	No mitochondrial presequence	Nucleus
Phatr3_J49724	MERRISYTHNIQICKYQRVIFGVVSLHLFFVLYLLPPACHCLSTPFGKTAKNVATQILQGTGESMVDLNQYNLDSLSRIEQEWTANMVQKVGENEVGLRLGCKSDGELYVDIVPVVFPRTQSGLGLELVELAGGRDDGLGITVVSGLVEGGAAMEKDILPGDSISKVSVVRKQKSNLNKKQAVAETIQEVSVSTECLGYEATVRALQTLPPRTTSSSLSSSSSYDEFYSVLLKRLRRKPKVTIKLQYPPSQEDAEDETIELFAGENLRQGMLIRGVKLNDPLAKRFDSKNGGNCGAGGLCRTCSVSVTSGINLLNPQRLAEKQMLADNPRWRLACKAIVGFGMQEGEMTVRVNPRQW	lightsteelblue1	498	-0.131681	0.176072	0.181171	Endomembrane	chr_24	H3K9_14Ac		NA	2Fe-2S iron-sulfur cluster binding domain						No	No	Endomembrane	signal anchor	No mitochondrial presequence	Secreted
Phatr3_J49725	MLDDFGNASEVAIFWDYENVPVPSWCKVASEASKAIVNSVSEQGRIVDRRLYFDFSNQEQGNRWSGLDSSGFDLVNTPQRNQKETLDKKMIADVLLFCWDSATRNQGTNKGSCVVLVTSDGDYAYTLNKLRDRGVSSVVIYGHGNVADILISSADVALSLKHDVLKHLRPPLALPNGRPKNVQDKTVSRNPHLKIVNGKPAYHLDSRVVPRKPTQQSESQASKRTFDCNDKSTTHCSGSNLKTGMTSANDAGAANKHPNIKYVASPAKFTMQRDAILLCQSLADLAVSTAIAPEQQWVSESQAGQSFQKILKICKKEKDSDGDVTQCFQNAYSLAILLGWIEEGRRGLGGQNGYIAATSSPSREKETTETFLRLTPYGIKVASKRALILPVKTTTLVPSKA	tan	300	-0.015377	0.00494173	0.0754784	Other	chr_24	H3K9_14Ac,H3K4me2		NA	NYN domain						No	No	Other	other localisation	No mitochondrial presequence	Nucleus
Phatr3_J49726	MSLQPRRQRRRGCRQISLLCLYTLLIAIGLLAHSVHGQRAAVNLSQKIQNRFAKSAGRGNIVEGENKPTRTDKSSIGKTSRWFHVAGLWEPEIPVNSPNLIATVVLAAMILAALVVYLPQPTKKDLRVGVRDDELKIEGGNVVDTEPIDLAFEGLTLELETKSGEVRTILDGVRGRAQPGRMLAVMGPSGAGKSTLIHALVGRVKDNTKLSLYGRRYINGEPVSGDSLLPAAFIEQDVNFFPHMTVRETLHFRVELKLGSLLSKHARDKMVDGLMDQLGLTKAADTVVGDAKVRGISGGERKRLSIAVEMISSPSVIVLDEPTSGLDSTAATSLVQTLRDLADSGKTVIAVIHQPSQHVFAKFDDLLLVSEGKLMYYGELHGVRSYMESYGHPATAEMGTAEHILDCISRLPIEEETKDEMNSRMERLIYKANSNPLDLGKMATDDNGTTEFTMVSRGGPKAGIITQFRTLFKRSFREVIRGKTTLILKTVQQISLGVIYGGIYSLGTNQASIQDRFGLLSLIAIGSANMAVASTIRSFPREKAIVSNEIASKMYRTLPYFIGKALSELPLVAVFNGIFGTIVYHLTGLSRMKGKFRRFLGLLTTHGLASEAVGLVIGAVSPSSDVALAIFPAVLVLNIIFDGKNISEENTPRLLRWIPKIGLIRWGFEGLCVNEFDQLTFDTKGPRRGPVAKFGSEALDRFGLGTNTLGDIVKAQLSITVVSWALSYIGLTLTGQKYLKMQSFKSDSD	greenyellow	129	-0.302819	0.402097	0.298542	Endomembrane	chr_24	CHH,H3K9_14Ac		obsolete ATP catabolic process	ABC transporter;ABC-2 type transporter						Yes	Yes	Endomembrane	signal peptide	No mitochondrial presequence	Plasma_Membrane
Phatr3_J49728	MIDPTFPFPSYPRALPTKRDAPVLTLADSSDFLSVGPIVPFHEYLPQKTRQFAVTWPNQTTIRHPKVSMPLNLGEKLLGDFLVAIGVTACVSPFLTIIDKAMVQRSANSHTLLQSATESATAMSRHPFAFVKSPTFLWMWMTYASTYTAVNMIRTLTEHQDYQFVRDHYRNNSDAISSAAPAKPNTNTVVFLGTTAVNTSASLIRDRAYAKMFGNAAATSVPRVSYGLWMARDFTVIGSSFVLPEYVASFLQHRSNLNEADALNVAQLATPLAAQAIAAPLHFVGLDCYNRALSHLPVVPRLVERGRFLAKGFVEVTAAKMIRILPGYGIAGVYNRQFRNQWRDNLIRRQIIKNTANRQTSSISQDGVRNLVALIRSKSST	skyblue	358	0.145273	-0.196424	-0.258395	Other	chr_24	H3K27me3,H3K9me2,H3K4me2	Yes	NA	NA						No	No	Other	other localisation	No mitochondrial presequence
Phatr3_J49729	MPNRLSASSNAHLPRHEQLTTSPSTHSPSTILSSTSIAARTEFLLASTSLVTMISPISKPCYPVFVPPLIRLPSHSSSEASEDPALSWPTNLGEKIVGDVLVATAVTALVSPFLTVVDKALVQRSNGSHTLGQSAWETCVAVAQRPGAYLKSPTYLWMWMTYASTYSAANMLHTVTEHYDYQRDSKTNDTLDQQSNGSYNENTAKTKCTAISSNTATIFVGTTMVNTTASLVKDRAYAKLFGNNSVKAVPNISYGLWMTRDFTVVGSSFILPEYVAAWASHHVEMEPSRVQALSQLGTPILAQTIAGPLHFLGLDCYNRPLSPQTPWNLRVLDRWRVLQQNVIGVVGARMARILPGYGIGGVYNKRWKAQWRDYLIQRQVERSRREELSPASIRQLVALIRSKQQSS	cyan	305	-0.143623	0.249947	-0.00996145	Other	chr_24	H3K27me3,H3K9me2,H3K4me2	Yes	NA	NA						No	No	Other	other localisation	No mitochondrial presequence	Plasma_Membrane
Phatr3_J49730	MNREETLSTCESGLTTSSVGDVGEALTNTAAGSSGTTPLSSPFRSSREVRFGDHRPPVHNKHPLTIFIRHNIVPGKEALFEEWVMEIGRLLRRFTGFLDAEIIRPNCCESHEYVSVVRFDTYDNLQVWMDSSERQLHIDKAYAFSEEPMKVSYHSLEYWFHVSDGNKNGGGPPPRAKMAVVTFLVIWLQSRYLTQNTIMRWHSLSPTGKQALSVMLIVLMTTYVIMPVVTKYVLNWWLFPREDQPTWVQLLNCSWRVARVKKETKTSKQAQTLPSTDAAESA	darkslateblue	354	-0.0468143	0.103743	0.0772319	Other	chr_24	H3K9_14Ac,H3K4me2		NA	NA		K09932	K09932	1.10E-44	uncharacterized protein	No	No	Other	other localisation	No mitochondrial presequence	Cytoplasm
Phatr3_J49733	LEVKAGSWTHPSRKTYSFLSRYKEQRCIARSPTELVMTLASFISSANPSVAVAGIRHSVTSVVPHVFPSVLPKTALVVSKSSAAVVNVLRAGAALTATKDYGDVAIQYFTSIRVPAALVAGSSLAALFALVDEAKVESMGEETSLERKLVLLYHVLVLSSFLLSINVIIVSTAMSNVFLLGVNNPMATSTYALLKREYDYEFALTSWSFMTSVFSFLSGVAVRGLIQFEMFTKRRKRHALLAICSVSSMVLHLMGFVNRRLPHWPNMFRMTVDVTTMFVQRSIQGGAPCELASVILMLGGVVAGISLFVVPTQYTGTAQDYKTINDEETPKKKSAIQKSQSKPAKA	tan	79	0.214732	-0.386394	-0.46521	Other	chr_24	H3K9me2,H3K4me2		NA	NA						No	Yes	Incomplete	Incomplete	No mitochondrial presequence	Plasma_Membrane
Phatr3_J49734	MKVGNRFAFRRDQSLGKIRSTVITLVAFLVSIAAIDVWFQRSTAVSESYATRAAIAVNQQVAVKSFEPISTGLAARQSFGFFDDIGDNSWNKMRKKAVTFQQYQNPKNPNAGSADPWKWYIRNLQPDFTCQHVIRVGGHGDGPKWVCDPHRLRTRDNCLIYSFGSNGNYLFEDSMLDLVGKGQCEIHVFDFGDFDRPQNPDKRIHYHQWGLGSSYDQAYNEKIKKRAGEQEVLTFQEIQRRLNHEDRTIDLFKIDCEGCEWRNYKDWIGVDARQVQIEVHGLPSSNGSDFFDAFRDNSFAMFSKEHNQYTKHCYEFSYVKLSDEFWDKSELTAQIK	green	NA	-0.0137183	0.00343762	0.0196579	Endomembrane	chr_24	H3K27me3,H3K9me2	Yes	NA	Methyltransferase domain						No	No	Other	signal anchor	No mitochondrial presequence	Secreted
Phatr3_J49735	LRRMLMIHMDRLTHQQHHHHPVDARHWETDSNTDDARSIKSASISGMLPLASDFKPGPYDVICARGKAAKNHVGNIQYRLNVERTLEQYSAASTKLEKSQIVSGIVDSIRESSRYGGFVKEEDGRWFEVGDHIAREKVGQSFRDMLHTKYRSSTRAKKKRRKEEQSKMGDDVDTFMLSHANVASKMKELSQTAQQRETDQSMEEMFNKANDQLLQVLKRESQHQQLNEAEHTPDGQTSPNLDPIPFAAVARRTQIHRPPEQAPYSYGRFGELAFLDDSLSESRPQVAESSLSHPHIDSAFSEFQAPQDFNRKRTR	grey	221	0.183748	-0.411038	0.0918138	Other	chr_24	H3K9_14Ac,H3K4me2		NA	NA						Yes	No	Incomplete	Incomplete	No mitochondrial presequence	Nucleus
Phatr3_J49738	MSTVQANGIRDDAALSDIAIPFYRSTPILGSLAVILLTTVVYFVYHRYYRSAPPSKRGAHVQVSSIDAQNSVSLADMAYLAHVLSPQSTHMDVLWAAISTPEMLQTSEAEVHKVERIRRDRQSRRATQKPNIPDELEALVEDDDGWGEDEDDVDESDQAAAQVRAKAKQAEQERQQDMERLKAATGQTNEPLEGIDPGVIGQTWVEATLAQHQSWPPPLTDVITAHTYTYEDQPVANPLDHKGLRRYLCMTMGRLNAQILNTKPELLQAGAQKLIDQTYFRGSLEFRGRVGTLLEAILRLGTVLKSRALVATTIEAVASFKVGCLPGKSTTWFLQTMQRQYGCQPHLAIHEKKVEVPLYEESSILATGDMAEFFLDLERTHAENFLKQKIAMCQKQGIPPQVALQAYREGWWFLLRAENVNDPNIRAEPIMRESPILSKLDSQDLDKFEAATPAAQRLITAWPMIVQNCAQKAGKVRIQFPVPSIPGKYRLVLDIKSQDFLGADQQIVIEKDVVDAQTIQRTLKPKEEQAIKNEESKGETKKEA	ivory	142	-0.321004	0.374768	0.580942	Endomembrane	chr_24	H3K9me2,H3K9_14Ac,H3K4me2		NA	NA						No	No	Other	signal anchor	No mitochondrial presequence	Cytoplasm
Phatr3_J4974	MASSAATLVECSDQPLDFSFHPSLPYLLTAGLVDGTVEVHDVRELLELEANGKNATSMAQSDSDDEGPDTLVSSTDLHTQLMPCKVSETGSKQASCRTVTFSHDGQHIYSGGTAGDVACMDASRAGIFSSSGPSPVLWKVPNASFGKAPLHVLHEFTSVAASRSVMATGDESGCVRLWDTRLMGSSTASKGMLPAGCVQQWKEHNDYVSAFETSSDGFTLLASSADCTMSIYDLRMAQQGETDKTKVVRRSDDQEDELLSLLVMKRGKKVVAGTGEGVLAVWSWGTWGDVSDRFPGHPASIDALLKVDEDTLLTGSSDGLIRVVQIHPDKLLGVLGDHDGFPIEKLYFNADKSSVGSATHDRIIRLWDARVLQEDFENCDDTGVQSDIKMDAAVLAQQQYKSGQGSDEEWDDMDEEMDDGEMDERDDEDSDDSDDDDDEGKPENKNDKRAGRLKTPNEKFFEDL	steelblue	202	0.131548	-0.427484	-0.291027	Other	chr_2	H3K27me3,H3K9me2,H3K4me2		NA	WD domain, G-beta repeat						No	No	Other	other localisation	No mitochondrial presequence	Nucleus
Phatr3_J49741	MRNKLIRDSTFPFSEFSTMVTPSLAMAVIAFICTGSRVSKPTHLTRLFSTVPYRESTLISSTKSNTVKKIQALLNKRKKRLEQRETVVEGPRMVVDLLKQPQTHHLVRSIFIASDKWEQYYPEILRAVGEDESRLPLTLPVTPPVFAACSDTITPQGILAITEIPIFSLERRDAPQNPLYLVLDGVSDPGNLGTLLRSSVATGVAGVLLLPGSCDPWAPKAIRSAMGTTFQIPVETFENWDECREKLVHLGCNNFWAATMLEDGVGRSHYEVNWLSGPNALIIGSEGNGLTKPIRDDLAVTSPRLKSVYVPMKAGIESLNAAVCGSVILFEYMRQGETNVSTK	red	493	0.238166	-0.230406	-0.133239	Other	chr_24	H3K9_14Ac,H3K4me2		RNA processing	SpoU rRNA Methylase family		K03437	K03437	1.10E-70	RNA methyltransferase TrmH family	No	No	Other	other localisation	No mitochondrial presequence
Phatr3_J49743	MDPTNATVSPKFGTFVFPSARVVVTCLSLSLTASFGGNSVMIGRHRHRHRHHQRRWHGYVGWLLYGTLMQYPHGFAGSGGTTVRVQRDGLSGSRRLHHTVSTLLANQSSNNQDTHTPNTAIDDVGPVLPQSTRMSTTNTNVSTTTTPTSQQFMTAMGTSPRRILLSGLSSTAIALAANFLGSTSKLLEFVPEEVVEASGLDTYYPRGDYKRVRSGANGYTMLIPKEWVADTSLALAKATRNAGSLDFAMATKPSSTPLSSLSSSFRSVSNALLPDAAFGPPGRNRGPKDGTGGLDNTNVSVLVANLPDPTFSLAATLGTPAVAATTLLQRSLAPPGSGRVATLVDAYADEQRHGLYQLEYVVDRGESTRSPDSRARRRAISVLAVSEDRTKLFTMTVVAPEIAWNDPILEPKLRKVAASFRPTEAIIR	black	258	-0.376708	0.274547	0.0208681	Other	chr_24	H3K9me2,H3K9_14Ac,H3K4me2		photosynthesis	PsbP						No	No	Other	other localisation	No mitochondrial presequence
Phatr3_J49750	MVSTRSVRVQPPSEGGPVGADDPSVGDPPPSDDDGEDDDDAGTEPSNGSSLPAQVVCVHQTPRFSISPSLSQGRRAILDYSIPKIAKLYVSATKPLSKTEFDIKAGALTPLLSSLALRAREHGWHGHGSNGILKIPNNITIPNGASKSLIKEYGQISLPHIRNYVGTFANTKTREVQDDEALYQCLKVSLTHEAMAKINLYETEWTVAGEPSGVAMLKVIIRHAYVDTNATTMHLHALTARGEQTLDLLPNLFKGYEAAKDTQFLEYIRKKKAEFEEGTVFLEPEILMSQASIKYRTLVEKGEWDAPSESEAKILALTTQVKELQAKKSEKPKSKAKGDSKRKKKKGKKSDKPKTDKYASLKKPSASEPHTKTFDGDKIKFCTNHQAWGTHLASECKGYGLEKDSNGKPIPKGSEPNATDKKGPPSKSHAAIMRMSKALTTEIEKAETEE	FALSE	418	FALSE	FALSE	FALSE	Other	chr_24	CG,H3K27me3,H3K9me2,H3K9me3,H3K4me2	Yes	NA	NA						No	No	Other	other localisation	No mitochondrial presequence	Nucleus
Phatr3_J49751	MLLFTSRRLSLRSAQQLPGMLAMANPGYPSNNTSNSQDDRAIETCHPGTLRPSRRTRIESWTTVRRNYHVSASRSFLLPLLALVPVAVPAVYFGRKYLRAQQLRRERVEDQQWHVLQEQRKADQTSGKEYNNIVLDLGTTDLKTVAFNNPTVQSDFQPDALWALQSSTTTNATTNSLNSKALFRLVRHYLQKSMQQPVDSRRDHVRVVLTVPPKPETAERYRHVLQDSLPSDSSVVWLPEPVAAIWGAQVLHLLPIPHDPRTLVIDIGGRTSTVSLVEKDHVVAATVLPNIGGQVLIDAYQRNEPHSTWKEAQQAVLDCEVAAHLYSDVEATVLQEALPKLYRGVHLSDQLPKPTTLETLWESAVAHLLETLESSSSLRFTTVVVVGGASNNETYQHSLQAAVTKTVAPQSVDWILPSKTDRSQLVTLGARSMMASCDYSFDKGLCPKSNV	cyan	52	0.193122	-0.0141036	0.0286428	Endomembrane	chr_24	H3K9me2,H3K9_14Ac,H3K4me2		NA	NA		K03569				No	No	Other	signal anchor	No mitochondrial presequence	Mitochondria
Phatr3_J49755	MTIDDEETDKSSTQSPKKALQVFIRRPHKKGVHKLEHKRSSSPSVASRKRSGQLVISSNHGLPSIGRKVSEIRKPVLTSVHRSEIDTNDLFRENDDSVFPDVACVSDTLLAIQSLKNGSRSQTIAIPLTQAPGRQAQQRAPHYIHGILECQLYILIKDANNHFPSVGGTVPSLQVSTELPQLLRANKLRRLSSTTQSSHPLTILLETNDYVRAVWDAHHRYPGNAAATEWFLSILPKCTGLCIPIIQLEELYRNSSVECSEPLESILKQLQQMQVLMASHSSGVFQLWLPSWGLVLNAWEAARRKLLLQLKQSSFQERSVQALQQEYSPIDTKLLIDWMVDQGEVQFRKRPAGVFVKLLASDESWSTR	steelblue	303	0.299034	-0.427289	-0.353149	Other	chr_24	H3K4me2		NA	NA						No	No	Other	other localisation	No mitochondrial presequence	Nucleus
Phatr3_J49757	MVVWMLAGWTGTNAVLAGSRASRLHRDTFRQARSPFLRSTENAGNVVAPVRRRKLRHSNTLIKKKDDSPSDDAPPTVAPVILDSWEMVAEGNLLPGDSVIPPQEERIVLGKTVPDADERTETTSTSTPVSEETRLEMETGAELTKVTSETADTQTQIKRVVEKSEQPEMASADTLTVEDPTALVGNDDNDSRSVSVTILLWATIFVALGVSAAILVKIFTICREESRSTYQDDDEDDGTTATKASSNTTRTDDNQDTTELSLLEDGADDALRILEIPTRHCADSC	red	NA	0.267854	-0.489984	-0.60454	Endomembrane	chr_24	H3K9me2,H3K4me2	Yes	NA	NA						No	No	Endomembrane	signal peptide	No mitochondrial presequence
Phatr3_J49758	MSATLRSRFAVVCIVVVGCWVVTESHTTDAGWEHTRFGSGGRHLQRHAWIFYSDADRTVSDNHLKAEVEEQSTGNKAPLGTAVSVILEQQDAIPPIDAPASNPPRLTTTPDTSGGRVSEKYIPETVSGTERKRNAILIGCLVGVGSLLVYYSIVISVYCFYRKFVHKPGETKVKANAIKALSTSVTQRDETESDDNSAPWASREPGKHTIRSVPRESRMRSQSLTKDDIKRAHGDHVRINLEEKQGDDGQYNEHENDSDNSSFVAYLQSLEEATAELYGRVDVTGDTQSGAVDSRRSSRKSKDSPRQHTATHAKSNVRIQKDRDGRSSVSEQYCTGQKRLSRSTAVVTPGKAAYVETTKPAFVQFIRSDTYDEEWAKCLESPRIS	FALSE	278	FALSE	FALSE	FALSE	Endomembrane	chr_24	CG,H3K27me3,H3K9me2	Yes	NA	NA						No	No	Endomembrane	signal peptide	No mitochondrial presequence	Secreted
Phatr3_J49759	MLEGRIVTVNSKCGFIKTRCRSSENAGRKATGQGSSWPVYRLASCSESHHPCEISGGYHYLSLSLSLICARIAMVHFRFPRAHSVACWLLGAACLLATTDVSDAAVSITEHRHLRSLQEGTCPRETLVPSDEGQDCDMVDLVCPLETECPIWDGTACVDTVVESVCVCVDNVWSCNVPNCAPCDGQPSECPEENLQLSDMSGPCDITDDIVCPFDAGQCDVWDGQACVPQDIVTDCFCSGGMWTCALPSCVPCDPPTGATDVSCPEPELGENEGECAAEGLVCPLLAGECDAWNGQACVPEEVVTSCFCSAELEWICAVPRCPPCGPPITPTTECPGKPLQEADILGECDVPEGVSCPFNAGSCDVWDGKGCIAEDVITSCSCEGGEWICAMPGCAPCEPPIDSDSCPAELLQEADVNGPCDAEGLDCPFNAGQCEVWNGEACEMQDVTTSCFCEENEWICAVPDCVPCEPPTNAKPCPAEGLPSSAVSQPCKSEGSECPLNVNTCDVWNGTACVPQDTEAMCVCAELAWTCAIPDCVPCAAESLPGQSDLEPSGEPSVSPTGTVFPDTMPPSIVASDVDGEVPSNSPNGALDSSLSLLPTAVASTLDPTAVSETGSNIESFSSSSRKASYAKLLGTAVMALGWSLAICS	cyan	304	-0.0766983	0.231836	0.384348	Other	chr_24	H3K9me2,H3K9_14Ac,H3K4me2		NA	NA						No	No	Other	other localisation	No mitochondrial presequence
Phatr3_J49764	LLLLSIMSEPRKASLLESMGLGGTAAAFAVNFTHPIETVKTRMQVSGGGIGPTVTGLLNKEGVSGFYKGLVFAYGRELSYTSIKLGAYAPVRDALGAGADAPFYLKFLAGAITGGVGSVVGNPFDVMKTLSQTNKEKSVSLATLVGNMYRDQGVGGFYRGVQVNVARACVLNATKMGCYDMSKGYVTEATGWKRKDVRTSFAAAFVAGFFMTCTVAPWDMLRTKLMNQPTDAKIYDGFSDCLLKTVKADGVASLWRGFIPIWARFAPQATLQLLTIEFLYGICGFKSI	tan	119	-0.386121	0.744651	0.475556	Other	chr_24	H3K9_14Ac,H3K4me2		transport	Mitochondrial carrier protein						Yes	No	Incomplete	Incomplete	No mitochondrial presequence	Mitochondria
Phatr3_J49765	MSESRSFPNGKRRHSMYGRHQRPKSAYGQRSTNTGDSAPPQEGPCSPTSNANDHSNGKVPSMRDDRGISFLQDMAGPSKTGHPVVTMPNCTVVESAQLPVVNKLHSRKRSRREGNVEPLQQARSQQQATGSRRLVSNFPQPGMAAVGNSRDGIEWADRQSGLVSEEKVRRTAQSNQPIPRKKKTHSDYTKKSIQEQHRPHRGSRLDVRFIVPKLKPRHNCPKARVESICDGDSDNTADEGISAVQTCETLPKSIDVHTSAKRQPSRTKTQLTSSCPSADSVTSSGLEANAVELPLLSCKGTPVPGKRSSSKLWTSLERPSQSSKTDDAGTKESPVDLATAAIKQQHSEAEKNENEHKPSKKLLWREMSDDDDDYTTSRNRQARHSLAVVNTILQSGLESDVVPTKPTNHSAVNFDAGSDQDQPSSSFLSRIVDRGRKGIARTKLGFLNTLQSQKKEKKLSLSKQLNPDAQSKTLQHRGVSSDCKRKPIKGKKITIGNSFSHKGQESSLLDQTPERDRKDPFFECKGVGLTSFSEHTTPFKTKLNFCKSQPRSSERLLLKKKTKEPEVVEILDDSESEMTKSPPMATRSVKRTLNCAVIRIAIGTKVFCSGCQIRLRATCKLMLEFEPHKKTTRKGTESLNKATLELDLQHDLTECKYYLNEEFSAETNEGEEDAVGSFLAIKVVPNNQNGLKIYSNSYQPDKENTKRMFILIEFRENKDLRDLVETIQTSRPPAMDLFFNDHSKLDSASAEIYCQPLIDDCKREARHRQKSMHSLSVHRKNSFLAGRKEDDLLLIYPFDADEKIFDQAAVHLTEAKYDSRCDSNLQVCALSESSIPSPEQKSADCDGGNADMNNMNNRSHLAIIRVTDYERLVIEDEYLNDTLIDFWMLWISRFDDLSKFHVFSSHFYTSLFEDGSIAVTKWTERKGIDVFDKKFIFVPINKSLHWSLCVVVNPGQILQHPDLRGKDEHLDESSPMPCILFLDSLKAHQKTQVAHRIRQWLNSEWQRLHKSSSIPNPFQSKTMPVIDPKIPYQNNSWDCGVFVCRYAFALYKLRNISFSFQEYRQDCFRSLITNSEPFQFDMKDITRLRQEMKTLVENLCTAYVPWKSEQDRKAKEDRRKAKAVAEETVQVDNNVPEDPDSSEGNEVVVNNEDKVDTANARWSAVVKGIEANENNIIQDSLLIVDDLNDDDNSRMHETSQSGSKEMVFGPDWTETYDPMEVDEDEAHSYATQEGLTVERVSPAEGSIVKDVEMKDDLHTYKAQDLVDPLDTEAVDDDVDIDFV	skyblue	216	-0.348043	0.538064	0.216354	Other	chr_24	CG,CHH,H3K4me2		proteolysis	Ulp1 protease family, C-terminal catalytic domain						Yes	Yes	Other	other localisation	No mitochondrial presequence	Nucleus
Phatr3_J49766	MSRSKVDSVALVAEGLLHASPDVVHDALRCDEAARVVARWLDTLATCGSNRIRLPNKDLRRTTAKRRKRNPVGEFLPITTEAATTVQSTAITATATLSPQRSHWLWQILDGDSVASRQSVVRALLSHACTCPRCAAARVDLAKSHPRLVHTFRRNTHPASPQDSNSEESKPTRTLPSHNASIADPTEQHARLVRSLLHRLETHLGPGARVRGPPRNPSEPPVWPVVLESIALLQHVLLLDQNHHEPIDDQEWNSWLPLFLVWRTPRNPQANGGLAWLTQLAWHVAMIGMDRLPGQSHPYSNLVERTWNANVLAALLRWISRVVLCAPHEAQVPQIRAVARRYLWTRSSIPPLHSSSPPTTTTTPSPTTLQVAPDEDTLSPLATLVGLYHALASTSPPERVNSRSLATVLPLLHAMIQPRTNVYVPRMTATKTAETTDETPVGAAAGDVPIPPGSSPAVRELSAESVIMSGVEDDEDEDDDEEEEEDEDGDYECSPVKSYVSDLEQALPSSDFDDDHMDMVDEQEEEQVEHDEIGGNDNDDNDEDDTIAEEDADDDDEEEDDPVAERLLNRLRFQQLHPHSSDEDDGDDEGDGDEEDTQALASLDPPLEERRKLYLIAARNVLEMQYPHHPHTVVGAHSRQKYLNVAGEASLLQSVNVIVQPPKKPIQTKVILRRAPTQEEFFRGSLSTNPVALSQLPSADPIVADLRQHVADDLQMSDSAELIEILVGGKILDNQLRLRVVHATLWRDHLLEHGSGAAMSSQPSFFSSAGGLSVIFNSVARSGRSVTADTPVSQLPPMVATYRLAGVDGEATEDTIRELVDPDAPVAAASPAQVEEALEQQFGLTRLITEGRGLFVLLRSIQHNLMDTLRRIRRDDWEVKNWAREKFQADPPYPGLILLGYCAKLASNRKKMLQARAPTVLLTLLLEVLKALEEPNAAADSSTVSNATADKLQELIEILTSDISTSVSRRESGVSEDEGYASDSGQDASSMPLLLQSIETICLSAPLRNVIAKLLPFLTYGQANLSRELAQHFNRQIDLSRLAELEAEDSPSSSKSAILARTFVQTAISLPPNEVCNSLRSELIRCGFVDRLSSFIVEGMPNQPPTWSTALWPKGEGMEDLPKKKKRYKGKGTSIKRLLETSWKEYFARGGTKTAFGILSGLCQKHVETQSRLSRSPEFLRSCHWLEATSSNVSAGVDTRGLGLSAETLLDEIMEDNMKVSRLVNGVRQKTRMRKKELAEERRAKALGKISVGGMVMGKTTSMAATVNPDLQTGVRATAASFFSPVFGLFRDSSVAAQPRPAEDGMATAARAPIGKDKKSSEKPAWMDEMENMEDESGLKCAVCQEGRTLQPSELLGLYAFVKKVSIPLDHCGSRASIDGTMLLKALPKELPKSLVGSHTGNCWFLAGRSAGDDLNSTSSPSYCVGASGDSRRSLFTTTVSAGNAIHFSCHRRARQADQSHSKAPKAEWEGANLRNNRVKCNIILPLVSSSGCSKVPLVAVDSALSEHQASISSLLGATPTAMMWTVLHDVRLLLLRLAYGESLSVDCGGGSLASNVQLLYYQLSQADMYEKNAQVDQPEVSQHARCLSAGFLAACEIVKAKDFSGLNRSNLQRGVADAAAMAGLTSILFHNNHEDGHEDTASHRPPHPKRQWQIGKPLFLQGLLLCAGRRHAIQVEGSGCQTSIRRVRSSSFCDWDVQNDTPEKDTTVVPARRGRRHTAAKKASLWDFACPLRPMLTLFGILDGLSAEFSLHMEDVDVQQSAQRLVSKIELCQKCTNIDELLQVTGVEQSEEEIMDFFQQGILAA	brown	41	-0.165498	0.576639	0.372042	Other	chr_24	H3K9_14Ac,H3K4me2		NA	E3 ubiquitin-protein ligase UBR4			K10691	2.80E-122	E3 ubiquitin-protein ligase UBR4 [EC:2.3.2.27]	No	No	Other	other localisation	No mitochondrial presequence	Nucleus
Phatr3_J49767	MAKKKVPPAIGKGPASSTTITRVCVTRPSCLVLLTLPPVHRSRLTPMRRTTDPNAEDPSPPFDGVYDLLRSWRLRALEPTRAHSTDWTELGVLLSRDEPSGGSPHVTSPTTTPASSVASSKSPVRHTNTNAASGTVTLAYGLVLTTRVLEQLVQRRSDHDSSSLALVTVALADSLTSVLLRDVKALERLSHGPARAFVRRLWAVLTYALSHALQDLVPPDASPAEHDEHHTTATAVAIVTLEQLVYFQRGTNPFVLEATPASLWYRIARTVVVPNADRFWDDTDYWRRLCRSLLWRWTPTERAVWDVWRDLGRDSIPDRGPQRGADETLHGDDQASDGSTPRPDPDLARSPSRRATTTPHDSLAELVNTCWSRPEDGGRLPIKRWASVVLVWLTPGQEQLLRVGLQLLSPTRTTNPRNIPVFGTPPEYLPDSHSTPRTQIPVSTLRVVLVSRLVRLVHEMGTLAGARLPPNATALKAYVTGLQGETMPKPKKGSQKIKATKPDLRDLGTLLSYRILQAHDACLATGWADPTVTLINDDVAVAHPVVWYYPFVSHTLDKLSHAACASVPNTGHAEQNLWRNRMQHMAAGWIWARHRSRPEGPVDAKLMAFCVGRLSSALTLLDVDPSGCEPDSSSREWNLTQALSEPVLGVPTKTTNRKRKATTGTGTETTRAPRATKNTCTFAHTFDVVERAVFGGEEMLSLVFRAFAEEPSKEKVAESILSSLISLVEKCYDLTEVEALLTDLPTGKKRKIPKASTAKRKRRKKDDSTAEVRVDCLPTSDGSYGKGITQARADLAGDCLEALQMCVKDPSAASTFLLALLRNAVSVDSIERVVYLGSRIEGIMVRPDRANNPPNADTLKREPNDSGEGSSPWTSREKKLWSSHMTLVLMLGSGGRANSSAPKRYIFGANRLQIFKTIAAQTSTILSGPFSEAGWPIWQPRAHRLLIASNITNELSTPSRENTAPDCYIVAGMIDSISYLLRNILKFVNLPARQDEWTIEEEIPLSLSDARLFLSVVARLSPQEQRSSLASLLKEMDKAVHEFRKSEKLLAFISGDRKASGFLARLIVLATHFALSVMSGKRFQGVIVNVLEKSLSLSAPIPATGWYKAETCFMGVFLDWESSELPEVPTSLWGIEASTGRILQGVLEGFFKIGILTAPQDNCHLLFASWNALGKSPLWTERTPGIQIPSVLPRDPALLLLDLREDICWLHGQLMKLEGSPCGSTLMEAIDSRVSGDSNQSAAKIKDLLTMMVSKATYVVDKICDQYIPNSAEMDFPMASSVHPLLEVVSCYLSFAVSSCTKPHNQFLSTIQAEVSGGKRARGYSSGSDNLDFDVESGDSRGGLEALERLRNGCLAFGAAPVHPDWLDDECRFRDEFSESDIVKIAIQAQTTLRKIVVLAQSQLEVSLRTVFSRTGESSDNVRSDLAFKLCSLHRFLENQPKDSSFSFQEESVKFEIGSASNLSNEVIGFLLMHGLRNSRVRTKKWYPSMVQRVPGKVHKYFRHKVKVDVSTPELRVAGEWEVLAGLALTAFSTPLCPLQDQAHGIEKPVFREIALYEKWHEVGVAALSSLAPVVSLLRMGLQHSGRPTHPFAKTKATFEDLDVHTLCPKSWTLSHSMLDEPQKNSILDTLGVLARLPVNSTWEAVSCQLVLDGPKFRTIQQFEVVRLALAAMSALASAANGNAIDRPDIVRKLMDRVVNILIQHVGHDRAGFFFESIGVKEVDYRTIVGKTSTISKRIDETRSMCCLSKELVDGMFLFFLNETEAVSQEARLSILCLMSSIAQHSLSNDCSTKSKALEVVGLFREAFYAVPESRILSLVTSDICNHSIEGSDTLQSAVSCILAFCLIELEKPGAYAPIIESLKDFVDDSMNKDYRFVSRPLLLLLLCSVQWDCLHDVVGTLLESNASQSRQVIKIVATFLESLNNDRSTVGSSRVKSDANDVTGKPVICSFVAKAGFHDQHWYNCYTCGLTWDKGCCSMCALVCHMGHDVAYSRYSSFFCDCGGNNKREAQRKCRCLTPLPSSEAEAAWAFGNARGGGKGTWTPRSPDLRPYKLDSQIDAQTNRFGEIALQFCPSQVKSALGSIINVGRTRNWGRITLDAVYEEYRIRKDDSSVMLLEENEEEQMNWCQEGGDLLSRRTNTQVVFKTDPSLPFRVARQSESGVFELSKKVDLPLDETGKALRDTKPSVRSALEVDSRGNVVVAATRVLSFWNCVQLLNTRYMHGGTSFSRTSLSIEGSRLVDFDIHGMKLSRPNENFLLIWGLSDVTVYSWKAAVNTCETIFDLSQQKKSLATADDEVVVHCDWLPGSMFAIAIVRSRSINLFHILSHSKMSTPVATISVSQKNASISNCCFIPITHSSDEAHSMSWIIMAILDDGRVCKASVTMNDSASVFSVAPEFDFARYLPVPDREDDTTERGGPAGYRKNMIGRQLDFLPLSRLLLLEIPSVCVMAYAVTEDGQISRGFELVPWEIRGKASVRGPFTRWRDFGRDLKCSSTKFCVGCICESSSSGDPVPLVLGVDGTVTSVATIQGAATLGSNGTSVEGIGLFSVPELIDDCAIYDLRGRRSFRESIIWLILSSNGSLCLLKEDGGWPIATQLNSQNERRTAIQTSTASAHLDLPMKLIASPLLAFEELTNLTDLKVVEFAGFGLEAYVPGHDGKSWFLPDLLSNMQSWNSRGDILKSKLTKDNDSVLASPCRDGFTLSLSVRSESSKMLDFARNGGLAGGQECSGRFVVSALRILVGSTSKECIPQTIYVNGRPVDVLSSTRKWYSVVFTSEEIALGLRSGRISIRFSRAFDEGCKPVVDAVEVFGVDYSVVAAWIPTRLQSIATRGISHPASENGSLSGRHEVGSEEEGLLALSSLCSLCSLFRVPKPLGSIDRTYLENFVCLTAFQDDRHNENVDAILSCFEPEGASRRLYRDKGIVAACFERLSDCRLKFDNDEVVTGQSHSVFYRTVSKYLRAALRVARARPVNYLQALDHSLEKKGSVAKYCVKVVPFSMPFGKAQLTMVSNVVELSLLEMVIAISYGEHAESLSINSNGLGKFETLSTILSVRNPVVVEEACKRVSDFCTSHKNSKSGKNDVFAVQTMAVHYGCDCCHDVPIKTVRYSMSTSGSCFDLCRECFDLGSSFALSKDYSSGIDVVVDGKFIGTQSSRLKCSDIKNMERIPIGNRKQDDQDSENHGKTRKFLTGRLERNALFESFVGKLFSGVMTLVSKQSSVGTRAYFRLYQLAIDLIEVCGTAEVRQARAKIFSTSLVEGLAQHWNALVDRYDSDPDRWEFDKHVGHVLLLLLKTCSAGGEKVTSDKNRCVKNHVWTLLVSVKCGQKYSVLTHLHERLRQQKSEANPDCHTFSDGLSKEIDIRQSVARSNHLDGVNCCQQRLLYSSHLQSAFAFSEEHREQAPFDPVRYERSPALIEYVLETISQFGDPSSEESRTWFPFLCELILSQKEDFLKKLSKKCLFALCGDDQELYLSVRDHHSFCYQVSSLASTLEHGLKGCLAVNEKARLCGETRRTNAEASWNSLTMGEIVGTDHLVPESITSSQAVLSAGAILDKIWLIARRRPPSWHRFGRLSSFPATSISNHKFSAFSSFLKEVLSGPPIRVILASMCLLNGQGQLKCLRLFEQLLDRHSPITDTASAPCESVFDLIPCGPHELDSFVFRFVSQSSHSDVRKIGIAIVEKLCSVSNRKEVGALFHRLLCTQVNYTTRVGKDSTEFFLLLQRILKIGLPFYFGIAKSSSLVEDLWLKQVQEIQSESVRAIHECAYFKARLGSPVHRTHFDFSCCLHCDGNNQSASREKRSSKGNGGAISSANGADKLDPIPKGPLASPQPSIISLSQEVKWHPEQVSGFARGRPDCGKSSCVSDEFNSYIRLRYRLALSEVHVEVRDPRGRFVKTIDVFYTPGPVPNIENLKDGTNKWEACAQLHFSRGATSSNCKLPEVVVAANIKIRYSDFYERLGSSKSLDGSLQVHCPRCTRLVTNAHGVCGNCGEVAFQCRKCRHINYERLDAFLCVECGFCASGTFSFEFIAGVASNAVVITNDKELERSNQMYATASELREDITGALKDKLAELLRKKKKNTRPDKEPLFSPELQLAFFSNEAGSRASCKEVEDSVVSLNKLGRQGTVVKAVARSSSLTTTGVFPNQTASLRRLFRSWRPNSSTSRRLPVSEGGGEVLGGDIQIEEDDTEVFGLLEQGSSLSRMAGLDAADPLNRLLASVQSFHDGRASEFDEIYEQNEARGPFKLKSQVRGHSSGELLQLCERLYHLKREAEYEAHRLNEKICAWRRLEMGSLVPKAPANPTSFIPSRCSVCSHSIALHFLILWLNLFEADPSCVIVTHAMIQSLLEEDSGFTKNLRNLKRTVVKEIALRSKVGAALVLKILTRRLAVFEEINCTSILGMIIKEGNEASPYRPDFTQLAVKIVRSS	brown	314	-0.406266	0.612495	0.410182	Other	chr_24	CG,H3K9_14Ac		protein ubiquitination	Putative zinc finger in N-recognin (UBR box)			K10691	5.50E-173	E3 ubiquitin-protein ligase UBR4 [EC:2.3.2.27]	No	Yes	Other	other localisation	No mitochondrial presequence	Plasma_Membrane
Phatr3_J49769	MLPSTYLRPIAEDQSDTSSLPPSQRLPLSTSSTIGPRVFSDCGSSTCAVEAGRAGSVLSDSAVSDAANLAGQHPDDDKEGTDRVRQSRRPYKTRGSGSSQAPESSRDSSSGARRRRLQREREAQHKPWQWLTHRSTLLSVGLLVMVAVGIGLLVGLGVGQGSSDSEMSAASGSGGTTDMASSTPAPTPLRGGPSAPTPTVDPRTVAQLDAVFRRVSDPALFNVPDSPQSQARNWMLTGDLLREDVLADGVDHVAQRYVIALLFYATDGPSSWAHADFLSNDEMECEWRGVHCDAITNVVDRLRFPGWNLTGSLPSELMHLTFLQEVDLSENRLVGTLPVPWFPTSTTLATDVPFPDLYWLDVSSNTLDGTLPHGVWNMPTLRFLYAHGNQLSGNIDRHGNLPSSPYLEDIRLDENLLTGPLPSWLPELSSLNIWISNSNSLSGNLPDLSNLVNLTFWDASFNNFTGRLEESWLYGMPALTKLFLDHNALTGVLPAPTAGLRNTVMAKLWLQGNQLAGPFPENFGREWPNLLELLLQDNELTGVVDACIDRQTIWPRLQRLETDCLVRNNVTTNETGPEVQCSCCTSCYTETLV	cyan	NA	-0.427613	0.62137	0.480149	Other	chr_24	H3K9_14Ac,H3K4me2		NA	NA						No	No	Other	other localisation	No mitochondrial presequence
Phatr3_J49771	MVGSSCTGQNALLALPSKSWTDKRSADNYSLPKKLVYDKEGLLKKSGGARGLFVWKVTKTGKLQARRLSVTLDRRHLVVTSHRIRSVRDLVQAATGRDASIKQIPFAVVDRIQRGPHTTRFRTAERNNGATLVRRAYAHTVDSLSIVYYSFDTNALETLDIIVPNDVTFVVILTALEDLLALARTERVRYVHSIDYLHYQWARLGKPVRDALALNEWNGWAESVGATLPKAELATMFREDCDMLGHADERLPLPAVVLLLEDVREAQAGGSMEHHPLEALWIVLVRTDPVPFAGGNNQAGDVSRNADLRDSEESISTVAFLSFLRSQQKEYQSSLEQVADLVRSLNVQQTPDELLNKKARQKTMQSNGDRLARTRFFSFLMSDANDLLDPLDGQLGVQDMTRPLSHYWINTSHDTFLATTAHSLAGKSRYAKTEAGPEKVDGQMYLTALFRGVRCLELDVWENELLEPVLARYQPIGLNYEFAVPLDDVLRDIRFFLREHPYSFPIILNIENHCSTEGQLNVAKLLYNTLGAAQLILEPEGELHDFATLPSPEAARGKVIVLAKRPKALVTGCKVRNDDFDDENHTYQPSSHTNDTSVVSLEDDDDATVGTTIVGFNSQGPIKAKDPHAPVPSAAEIVATAQLEAAQARSDAQYAQEKAEALDKLADQKETETSILTAKAGMTATEVKRRAAAAAGRSFDKGAYDADDRPEGKVLKEEGIEMHEILPGVVQGGRDQYARTAQEAMEAGNRVAVCFTRYNQAEAALFEASQNFERARGREQALAQEAQKAAAEARSHREFADSARVRVEQVRELQRNALENTSSAGNVVVTAMTEAKISEKRAADAEARAERAKEAAARDQQRADEETRKEESLENEVTELHAQCSEASEAAKAVRERVEKAATMLDRVNEQIHLIESSSQYRKEVAEGVKGGASVRHGGSFVAKHSSKLEEREICRDLIREASEENATAEARRNRIYAALEDKNHLWNEQREVVAQARRVADRSTHAAEELAEHAEEEREAAMLRYTARQRAEATAENRDSHTQSLQTQLEEAERASTEAANIAVQSRKLATRLLADGEKAKDLDHFVRTMKEAEGARNKAKIEYDAAKLEKDRCNDRMMEEKRRLDTNAEVFTRAQRAAADAVDRIQYEHLYQQEAIVAYNEALMLRSQAEDAARRSKANMAKADEKARAAQSASEYKRLTDRVVELPTNLARLSMLHRLKFQNWEKSLSLSAAHVHSFAQHVLFKMLNDDSLEQCKNIKAFTQNHLCRVFPSWNVLPSKMFTNYDPIFAWSMGCQLVPMNFHSADERLFVADGRFRTNGSCGYVLKPSSLAENNTNSVESEEWTLEVLCGSNIPIKKPKGTPNLFVKVSLFAGSTMKDKSAFYKTSIQHNYANPVWEGNNFVFAVDNPSLAIIVFSVWDQNPNGLEDFIAAAAFPASSLREGYRSVSLFDVHHSRSGPFAFASLLVKALKS	tan	196	-0.47357	0.797149	0.492411	Other	chr_24	H3K9_14Ac,H3K4me2		signal transduction	C2 domain;Phosphatidylinositol-specific phospholipase C, Y domain;Phosphatidylinositol-specific phospholipase C, X domain;Phosphoinositide-specific phospholipase C, efhand-like						No	No	Other	other localisation	No mitochondrial presequence
Phatr3_J49772	MFLALWLFYFTIAVSAEGANRVRRRNVNGAVVANSDEASSVRRHRSDIILDLATTVHTSNFATLDKIPPRKTKDATNDRQLVGWNPADMFQEIQHNPTIVGGGDAEKSDAPWQVMILFWDAANNRWEPTGCAGTLISDRHVLTAGHCAVDNGNRDEGVYVGAYEPFGENPGVPFHFSLIQSHEVHPEFDNRLNDKDAAVLTLTSPVSTSLFPPLQLAGPGFPIRDGDLLKIYGFGRVAEEDASAVETLQVAQVPYISSTRCSRYHSNIRADMFCAGFLDGGVDACQGDSGGPAIRELDGIPYQVGIVSWGVGCARANHPGVYASVAYVHEWIRDTVCASKAVAGFALCAPFGDANPDLHLVPTVTLAPTLAPTVIPTLAPTLLHTLPPTLPPTLAPTLPPTLAPSLPPTQAPALATTVAPTMTPTVTPPRAATVAIPLTRTTAPSLTPTRAPTFTPTPAPALSPPEDATVSTPSAPAVTPTRVPSQRPTVLPLGTTGTSDPNPTRGPATTLFATTGSTTCALPGQSCRDARGCCKGVCLASLAGWTCPVASAERGVSSSSSHKLRVREELVESRKQKKDKHD	darkgrey	415	0.146495	-0.219498	-0.367336	Endomembrane	chr_24	H3K9_14Ac,H3K4me2		proteolysis	Trypsin						No	No	Endomembrane	signal peptide	No mitochondrial presequence	Secreted
Phatr3_J49774	MNLFRPDPTTTLALHRLLLVVFVESLTMVPTETDPLVQNGNGNARNLPRAFSYRSMLAATVLIVSGAGGVVWWMRRHSIRTPSGNGASSSHSLRNNFTMYLDEYQTHEYTATQFISFTINTLGGLQAHGECEGRHVDPDTNSCYLGNAKNISEDILHRVAIVERVLQRLEQDAFDEDPEIDSSPSVLKIFAMPEFFLRGPNGAYSSYQMIDREGQENDGLLVRMADRIRKFIAKPAFQDYLFVFGTVLVAESLDDPGKGFWEIENVTADSVLYSNFAPIYKGGTGHKHQYLLQKRYISGADFLSRTTLPNPVKANLRDYADASELSFLQQTLQNRNTVLVEGNVIELDGLRIGVEICLDHRMGSLWRSIQAQNPRGAIDNDNLVDVQLIVSAGMSIERGPNPVRTGGVVYLSDGEASSAVCLRTDTGVFDPDVVCREHGPGGRQHLQPFGGAGYTNFVSVSGCIDMEEIELLQGYYSMYQPQGCANTLKTYGIDVMDEFKYYPPSLEIYPIIGLPPQREK	darkgrey	NA	0.15349	-0.179613	-0.413041	Chloroplast	chr_24	H3K4me2		NA	NA						No	No	Chloroplast	signal peptide	No mitochondrial presequence	Secreted
Phatr3_J49775	MSEPRSRSVTAWNVNQTRGKASRLFVLVVCWIVSFAIWELAKSFHATSVASINSATSTTREKIKQLIVRNETVTSTVANTLIAEPQYHASSLGPNASMPTTLHNETADDNFSDSQRNQSGIHAVMFSKYPAPIVSEDDIRQAHMFVENRKSAYNTLQLDYRWQLRGVGYLYTTLRMVLLATLAPSNPFVGRKQRIVIQNVFNQTYTQTECEKLTLWVRVNGPEIFAGAAQAVQPTSGTSCYWTFEYDLNVPGSYSVDVKVLLWNGQAPIGGTQDGQCDASEGAPTSSTVQQFGPRHDGFQGFKMYSVTPMCCEVCTRTPYCQYWSTPFQRLPEPSRFINGCELFFGPDAPDTVIPKSHLWPPLNSSRTLPPLRYRRRTSQIVARHGRPHTNPTSYFLGCGWSFWFTLDFPCVNADSDDRVFTMQPTFIASLPLAENTAIPVKTPTDDLPLCTQADEQFTDVPNGRWVREFWPDTESCPQPMIIVAPKRKEFPIVASDPAYPHCWHREDMTKIGVSCTEMNCRFLNQTSIWKSSLHQETRFNGVWRPYSCRYLEFTDEELQNCMSERKIATIRSEGFSVAEYIQEFVDHRLRNITLYNDTRDPTAMNVVYDTLSLLHHNGPDGHMPEAVAKKSNVSYNEEHYWVTGFFLSSEREVHTHVSRMDRYNRLLPQLIEPKGLKMINAFDMTAAFTYDSATQMDGMHMIGPPMKMLVTKLFHHLCSGIVPGSTV	black	429	-0.239547	0.284513	-0.204811	Endomembrane	chr_24	H3K9_14Ac,H3K4me2		NA	NA						Yes	Yes	Other	signal anchor	No mitochondrial presequence
Phatr3_J49776	MELMMPTTDKTEEEVLSARAVEPSVNERLRTNDPSLTRLDVTSATFKDFSLYRKMDFLHSLRANSVVKTVHLSASGLQQVWTRIHLEELVDAICCLPRLEELFVFKADNHVFTEEILANALLRAEQLKVLMLWDFSDFRPTLAGAIRQLPMLERITISLPHDLPWAAMDVYVMGLAEHETLQCLSLRCQGGKCREAVVSPEAMHLLLTSTSIHTLYLENLGLTDDHTDAMADELRHSNRVLKSLDIKSNYFSDDALYTFAGMLPHNKTLTSIDLSGVVVTEGGGRKLAEAMQHNRVLTNLELEGYAERYVDEFHIPEASENTDWHRALDFYIRLNRAGHDCHQRPAFVESLNSVSDHLGCLYHVLRQHPEHVRNAANELQTTPIHIGSNFSIPVV	lightcyan1	NA	0.548357	-0.454305	-0.129846	Other	chr_24	H3K9_14Ac,H3K4me2		NA	NA						No	Yes	Other	other localisation	No mitochondrial presequence
Phatr3_J49777	MHAFLSVTFFLGLHHGALAFVSHLNPASFTTKFVTTRFLSERENHAIQTNSDTSRRQFFERVKHSAATIPALATGFSFPASNARAASLGGAVDLPPMGLGAWAWGDSLFWGYDKKNDEELRQVFDYAIQNSKSKTTLLDTAELYGLGRSESLIGGFSKPYDQSKIQVATKFAALPFRTKSQDVVKACEASLKRLGRPIDLYQIHFPNGWSNEEYWDGLATAYEKGLVKAVGVSNYGVDAVRACHTALEKRGIQLATNQIQLSLLYPYPLQNGLMQACDDLGIKVLSYSPLALGFLTGKYTKESDPPKGPRKSVYTSLLSTPDYENLLATMKDVAAGHPNANTAQVALNWTRAKNSIPIPGARSVNQIQSNYGALDWNLSPEEVTILDLAAAKVQTFTKPSAVPFAKKDINTGLVMFDS	blue	164	0.471883	-0.557114	-0.280137	Chloroplast	chr_24	H3K9me2,H3K9_14Ac,H3K4me2	Yes	oxidation-reduction process	Aldo/keto reductase family	K05275	K05275	K05275	2.20E-82	pyridoxine 4-dehydrogenase [EC:1.1.1.65]	No	No	Chloroplast	chloroplast	No mitochondrial presequence
Phatr3_J49779	MKKTRSLPSGSFLLGGMIAVVASVTTTAWGFPLQSRRGGILAARIPHRPTGPSFALHAKARRGRLGSIVDAQDLLESKPSKRQKTTTPTKPSPKQPSAKKANTNVSPDLAAWAASTTSPANASTSTTVSPEAGVDGESSATLPDPTVNQKSRRREKQSTRTLQEEARDAAVKAAVQQINQALERKAGIPEILERTRELCNLESTNLRTLTAGAARQDYRLAWVGSDDAVCHIGTGLHKVPLARLQEVYLSLPGRNRVEMLEVIRILGPFPNVKNTLQGFSKLEGSVADNTATAWTISWDSMIDGTGKEVLAGKTENTRTAPLHVLFSDVNAIVAVVPLSAGGSPADVWTETNAANILVFIREDNLDDQLELLRVA	paleturquoise	491	0.0779957	0.0838432	0.422921	Chloroplast	chr_24	H3K9_14Ac,H3K4me2		NA	NA						No	No	Chloroplast	signal peptide	No mitochondrial presequence
Phatr3_J49781	MGCTQAKAATGVDSAELASTSNTTARTTSTNLSAVSSGTPRVVGRRIRRSKTPRSDASTAKPESTASTIRDDTSIFLQTLSAYFDCRKQLKAEADRIDAKGKLRTLRVSANVRQYVHKRHKSSANTSGSLSISRQQHDIQGQSVKNVQDLLDAAAFATPHFKRFLNKLVDGVEDVRRSQVLIAPAKQAARINEKAVNDYSEREPNPAESWVYDVTRASLICTSARQMRRVAKWLHQNSQIVVAKNRFKNPTISGYRDILFVVKIYVPAKDKLHSYFDHMCELQIHHKRIWGLNHKLESHKHYEFFRAYFRGNDEESVGKRLEDLEAINAKGRLDESVLEQVLESYDGWRMRRLARLFYEHLPEYELALMLLYQARDLAIIEDGDDHIHVAAIQNNIGYVLGQRKEDYDAALEHYLLALRIIERHGGIVHPETASAYSNIGNTLNQRGRGEYLSAFLHHERALIIRRHVLGKKHADTASSYASIGNVLHSVNNLKGSMKNHRLALKIRLSVLGRRHPCTASSFHSIGTLLHSQKKTQDALDHHQQALEIRIEVLGQRHPETASSYYNIGELFLLLQTDNEHESLANQNKALDFHKLALEIRQAVLGNDHPYTQESILSVETLQARHSQFAHEQAQLA	cyan	331	0.131975	-0.346986	-0.416175	Other	chr_24	H3K9_14Ac,H3K4me2		NA	Tetratricopeptide repeat						No	No	Other	other localisation	No mitochondrial presequence	Cytoplasm
Phatr3_J49782	MSTQNDQGEESPVLGVVLDEASKKPELTATVEQIAQMLAVIEKDVLPVTEQGVAKGNKVFGAAVLDANFGTVLAGTNSETTCPLFHGEVKVIYEWSKIVPASERGAAAQSSVFLATHEPCCMCVSSILWAGFHTIYYFFPYSVTTAQGIPHDINTMHELWGVNSYRKRNKYFSSRCLIDLIEELDDSVPEKKSLQDTVQRLVQAYDTLSNKYHSEKASNPNNTLVLG	tan	NA	0.144594	-0.0380527	0.0763263	Other	chr_24	H3K4me2		metabolic process	Cytidine and deoxycytidylate deaminase zinc-binding region						No	No	Other	other localisation	No mitochondrial presequence	Cytoplasm
Phatr3_J49783	MSNSRTKEPTCLPEDTFAVLVHKLYQDRVRDFVLNRPVNMPDWQTAFSCSNPSIGTKRKLTLNADEEQQDTRPPKGGRETQPESNRCVLLDTTELTGVSRARRGYVLLLLQQTVRPCTQLPPMARQNVSWVARISHQMKINDMTTSDVMGQHLWTTLSENGFGSFPQQGDQDNQQLQQALRIDVHPREYLEPLCLQLQEACATCENSNSHRSSSVSVEGPFDGPVAMTMSASKCSHRLYVIFLKEPEQSSASFQVYWGLESRDKHKASMMIRLNQEASRELEVRICNHKTGAEQKQSRSGPVVTDDAPLSRAYYKLEQVWHDYLSSERERLCLDQGAGLDLGASPGGWTQVLVHLAQLPKVVAVDPAALADRVRKLSHVTHLATTLENANLQAHGPYSMVVCDASELYMELFRKMKTLTGKPPCWTLPSVWVVTMKLPFKSIGSVQRHVNIIEESAGSHLHEMALAMFPKENIRIAYRVIHAMANSDSERTLIAVFEKA	ivory	NA	-0.0493	-0.149915	-0.135024	Other	chr_24	H3K4me2	Yes	methylation	FtsJ-like methyltransferase		K06968				No	No	Other	other localisation	No mitochondrial presequence	Nucleus
Phatr3_J49785	MAWRSSGTTNQEMVNNLKRFGVIHSQAVEDGFRAVDRRFFVPQNRLDLAHSDQPLKEENIHISAPHIYGTALEALELTPDTGLSFLNLGSGTAYLSAMVATILGPAHQHLAIELRDDVIQHAHSSLARWGRLATKTATKVPPIEILKGNALFIDDTLGEARFGFDRIYVGAAVEKEDIQGIANLLRPGGILVGPVDDELVKIVRVSQASSPRPQPPRSIRGHPPALTNEFTMQVLSGVRFVQLSISPPLSVVIPSHVWDPSIHHRYPESFRKSCKAILLCSHAPMLQPLLPAPRSRINAASKLPRALWMEILSYTHRDWFAPPRSEEAFLRARLEEEQEATRRAQKAREDTETRLHMAERERDIYRTLALRWQSRLRAITRSGAAHLENADGDDPLIGVDDISQAASIALVQDPSLRMGGLRSMFRQFQQDSSEEEETASEAEGMEDVEQEAMEETENASQGSEETESTMAASPPASSQGIEARSQARTVSF	cyan	309	0.0636353	0.0249584	0.144377	Other	chr_24	H3K9_14Ac,H3K4me2		methylation	Protein-L-isoaspartate(D-aspartate) O-methyltransferase (PCMT)			K00573	2.60E-36	protein-L-isoaspartate(D-aspartate) O-methyltransferase [EC:2.1.1.77]	Yes	Yes	Other	other localisation	No mitochondrial presequence	Mitochondria
Phatr3_J49786	MSSSGIARFSRKPPPCSKTIEDGVKNAATTVQDGTVDETALPDHDDVDDITRWNVEDSDGCFDGFDPVETVWDKNDEDFGMPDSFSIETEHEQATEAPTISTQQGKPGISIFANRRSAPQKASAAPKSHTVAASANTPVSILGLNNPYSRLSYTKNAIEKDISPEDLEDPFAEDVAGQLPMKTPATSLGNQTKIDKHHHFDTSSAYTTLAMPFAKAHHSSQFRTPSVHEVRVNDARTDGPQSKNIHKRHEINTPTSAINRNTSNLVQRPMVSPDTGLDDNIHGGTHPSLTLEPASPPQAVTAADGTADSQEEKDDAVLINTVAQESDAVMETARENFDNVHKNFLESIRDFQDDEKKYTKAILDMNVLLDTSHAEMLATQVQVFDLIDRMEKIKAISRGKPSETRT	brown	349	-0.332916	0.418085	0.110163	Other	chr_24	H3K4me2		NA	NA						No	No	Other	other localisation	No mitochondrial presequence	Nucleus
Phatr3_J49787	MLPSPSARRRYRSVLPILLHGDAAFAGQGVVYETMQMAEVPDFDVGGTIHVIINNQIGFTTNPLHSLSMPYSSTLGKAFNCPIFHCNGDDPLAVSTALETAVEWRHEWGMDVIIEMVCYRRNGPNKLDQPAFTQPKLYKEISQHPPTLDIFEK	FALSE	387	FALSE	FALSE	FALSE	Endomembrane	chr_24	H3K27me3,H3K9me2,H3K9_14Ac,H3K4me2		oxidation-reduction process	Dehydrogenase E1 component	K00164	K00164				No	No	Other	signal peptide	No mitochondrial presequence	Mitochondria
Phatr3_J49791	MVSVTRKRIQGNHRRGLRRPGSDASRETLGALGLAFLSVVFIAYAVLGTTDETTPVTPVHATPDTVPGERAVAWGRGDPEHPRLRIASSAADPLRTVPDDANGEAYNAVALDILQVLNCQQLLNTTSSPNDEVVDDASWRRRLEQVTTDSRDEEEEERIESELEDQDDDWHGGLVSNPTGMHLFCLAALDESESNAAIAQVWKSKIHCDATHTKQRALLDLWSTARTELSKIVLEQTLRLVEETERDLLGTNLHLWAPARDSGIDYTLRILNDPDAGSADRGGVLGLDENLGVDKLWVDVGSGLGLTSMAIALLYPGTHIVTVEAAKPNWLLQNMNWECNDFPHQSRRDVLLAGVGPSTHTSLLAKFIWRPTATTSTRSWTPSSERTPDDLELAVKLRPWTQILREADIPRDKIDVLNVDCEGCEYNLIPSLDDADLDNISTIMGNVHWGYIPLAKKPSSSRARLTHQRLCVHENFAALAKECCAFPDLPVVSSVAGEILVHERDNADQASPVFPAKASTVVDVAGPLCDGFDDWARENDLDTVESDWGWFQITSMAEED	orange	77	-0.264775	0.562167	0.489416	Endomembrane	chr_24	H3K9_14Ac,H3K4me2		NA	NA						No	No	Other	signal anchor	No mitochondrial presequence	Mitochondria
Phatr3_J49794	MAPRLRTRLLVATTTPTEGCTRTSRSDGLGTPPRPTSEAVSASTATTLPSSPRNRSMATGMVSSQGNVENLQESPTATTTSPEESALARTTTAVLPQSPPTTTRVTPQKETSPLSTTESIQSPETLLHKDSRDATKAPIVFQRTMSSFIRVADLKLDDGTIYTDEDEDLLSDDDAVPNFHTTSVDPPPGVILDPKERWVALDDGTGRHAPIAPHVVRALANVGKSYAFDQTLWTPDGKTAKVVKHNAPGWHTQTWRTDGVWDCQQCVSEDVLVWSGVFPTGFYGSDLPAVRSASVINMSPQDLVDLLLDSSRVQEYNKLSLGRIDLLTLQATMEDGPFGGITKVMRSESKPPLVRKTLQFTSICHVRKLADDSGYKIVSRAVTMPTAADQQSTSGIGAVGPVMHSEILLGVNILKRIEGAPNQTGLVTVNHIRSPMVPMMIAKRIGLQASYNFVHDLRQCC	black	425	-0.247742	0.433233	0.2778	Mitochondria	chr_24	CG,H3K9me2,H3K9_14Ac,H3K4me2		NA	NA						No	No	Other	mitochondrion	No mitochondrial presequence	Mitochondria
Phatr3_J49795	MKDWNESSVSLTAPPVDPSASPLDEDTCHAENTDRELRVLRHRARRPWGTSWWNTLQLASPWTWWGVARLRQVDLGSLRHAFWGVLVPAGGYYHLLTRYRTNEIPVRMGSASPTMDRIELWPCGGTSTPARLDRWFVLLLPLLACPWCLSWTLAAGQTVRELIAQMTALRNLQTPALLDAWQILADSVTNGRAYRTRSYDVYLPPPSSSTHPPPPRCRAALWFLPGAAVDHTAYAAPAAMLSDLGYLVVVVGAEPMRLATPELGCHAARLRAVRARVWARYRTASAGPCTTVPWYLVGHSLGAFTASHVVEELGVTKLVAWGVAPFPNWNDLSHTHQTLPQTSFLSMLLIQGSRDSIVETFGSDDKWRTLRARFPPSLEEHVLEGGTHCGFASYRSDAFPEVSDLPRSQQQARAVALTDAFLSDRRRHATHTPNGYSVTDFLAQRRTVE	paleturquoise	495	0.117387	-0.219859	-0.136747	Other	chr_24	H3K9me2,H3K9_14Ac		NA	Alpha/beta hydrolase family						No	No	Other	other localisation	No mitochondrial presequence	Cytoplasm
Phatr3_J49797	MNYRSLPHNLGYAWDSGTLHSLRNMLPMHVTMSSPPNDLRNVSDDRINLQDIRHSRTELRYETTMDGDVAFVHPSTSYEDSIDRSKTPTHSHFKPQDWQARSPIGDSKESDHELRNPSSPPKEERRRPRHERNLSAQFFESTSLSDREPDMFKDEGDALTGRKHRRMFSGGVSNPPQAHRRMNSIGNSHAVQRQHHHRVNSAGLDILSAAVAVTKDELEGATGGPIPVAPWDPPHQQERPSIGQVSTGSFEQPYSAHHVGMNPPPQRRADSHPHRQRYMQQQPPPPSSGPYHSHYQGYHPHHSYPYYQQVGYPAPPNHSPPPHEYPEQYSQRHGMYRSYPSQEPHPGANRSSQGRNTPPTPPEWSRHSSTQGSQTFVTAMAVGTGNRTMHASSTLKNAGTNTEERPPSEVRHHRKMSSLTSLGTILGSSVFPGNATEPVPKGRHHRQTSSSVSFLQGIDVGLEGNDAVFLRNLQASNSLNPHYGTSIPEGLSDHDDDPDSKSSMHGSRLASGGTSKRVRRKCTVANCPNRVVQGGRCITHGAKRKTCRHPGCPKNVKKAGLCSTHGPARKRCEAPGCEKVAVQAGRCIAHGAKKKLCVVENCTKQAILCGMCKKHHDRSSADGRRGDSTAESDSSQQYCQEVPPVPRVKPGHTRGLSIFQEISADTVQHILEDTTTPTGTISAEQETQPRSSAW	cyan	212	0.0415808	0.00180755	0.20424	Other	chr_24	H3K9me3,H3K4me2		NA	NA						No	No	Other	other localisation	No mitochondrial presequence	Nucleus
Phatr3_J49800	MTGKSRVSYFYHPTCPLFYYGPSHPMKPHRLKLAHHLILTYGLYKEMDCYRPHPAAAGEMTQFHSEDYVNFMSKVTPDNLRQYSASMQRFNAGDSTDCPVFDGLFEFTQLYTGSSLDGALQLCQGNTDIAINWSGGLHHAKKGEASGFCYINDIVLAILELLKVHARVLYVDIDVHHGDGVEEAFYTTDRVMTFSIHKYGDFFPGTGHISDTGAKDGTGFSVNAPLNSGITDETYFHDLFKPVMEKIMQVFNPGAVVLQCGADSLTGDRLGCFNLTLKGHAACVEYVKSFGVPTLVLGGGGYTIRNVARCWAYETAVLLDKKDIPNEIPYNDYYEYYAPDYELHLTPTPEENMNGKDALEDVRTELLQQLQDLQGAPSVAMQQVPPSFQRAEATEEDPDVREGASKTRSGDGVRKQHPSELYDEVD	darkgrey	464	-0.389	0.649657	0.563197	Other	chr_24	H3K9_14Ac,H3K4me2		histone H4 deacetylation	Histone deacetylase domain	K06067	K06067				Yes	No	Other	other localisation	No mitochondrial presequence	Mitochondria
Phatr3_J49801	MTIIPMDDHGNDDDHDEQRLQRERERAVEQMLWAQEQAEQQDQRQSAHDPNPTRLPPPDDPAVPFPPLPDEQEPPLPPPLSHQNKSWSYTQWSFAAAGATLWYALRTRDEQWYLAVVYLHSSRWACAVLGNALLAAAVATFQLTVRLFLPNGGLRVHEAEGLQDFFRWNVTETCLALTMFRSELTVQTAVEFVVLILCKCLHHVANMREQHVRMTQDAVVRWRPERIAPQASWPPLPAVPTAHWRILVFLGILQLGDLYALQYFGRDIAERGPSVNILFAFEAAILLVSAWSHLLLWHIYVGDGLLHFGHDHYPRSFVARWLHTWKEYKATLTFAVELQAQTVQFLFYLTFFAIVMTYYGVPINLFREVYVSFAALKDRLWAFLRYRQLMASMDRFDSVTDEELEQAGRDCIICRDEMKTHDCKALPVCRHLFHKSCLREWLVQQQTCPTCRSDIGANEVTQERRRAAQAAAQERQSADESTPSPATTSPDILSPADASGSVEPTSGAESPPTLTEEDGHDFETMLRHYQTTLQARIRQRSRPALVLPGLYQVTRSSGASVYTGAHDDATHQTPTVVRTVPRGVVVLALEGATLRFVGPEPVEAVRIPDGWMALADVEFRLAIGKEAPRSAI	black	NA	-0.381948	0.412661	0.258238	Other	chr_24	H3K9me2,H3K9_14Ac,H3K4me2		NA	Ring finger domain	K10601	K10601	K10601	6.50E-113	E3 ubiquitin-protein ligase synoviolin [EC:2.3.2.27]	No	No	Other	other localisation	No mitochondrial presequence	Plasma_Membrane
Phatr3_J49802	LLPIPSTEDTHTHTLTTLKVTFRSQPLLTRIQGVGFDFPMGLGSNLSSSPLGRSVHHSSSDSTLRSPPRTTRTTVRHSTACARSSPTSVALVPTTYPSPTAHHQQQQHHYSVSASHCHRMPHPQSPPPRFWLQSFVPSSFFSSFSSFSLFSARPMSRRRLRRSRPNALLLYSLVAWGTLLVSCWTIFVILSPPQSASVPPNPLPHHSVALLRQASTELRTSSTGQRRQVTTVQVPDLSSWRNTHGVVHVVQTRFMQYQPNLLDLGHARLEIFQALTLPSVRAQSSQEFLWLIRTDPALHPTLRTALCHVLRDVPNVILVASNENPEGFRADDAVADVSDDSVWVGHADTVRAYHAAAQTHVLLETRLDADDGLETHVLENLQRQAATALVHAPAVGWRVWCASSHLEYQHYNVWDAGDVRGAIVGIKTSYCVTPGLTWGYAVGVVPHKVESKHDRIHKRVPACTEASAENARVTGCLTRIQNGRHPAAVRARSPTSAGMANLILDATMTQSGNAAATMHKHNLQKLQKSRWKTLQDDLWLTLPLVFGIVPARVWQAREYLEAHMVNIVRDNLAGQCTKGHSCKELSKQALQVLLDMYEADQAEPEPEQL	black	20	-0.437744	0.616461	0.506615	Other	chr_24	H3K9me3,H3K9_14Ac,H3K4me2		NA	Putative rhamnosyl transferase						No	No	Incomplete	Incomplete	No mitochondrial presequence	Cytoplasm
Phatr3_J49805	MTNPMAELCGRAIGAVAAPVVECLDVDGVVRKVDVNSLLQRIDMNELLDKVDIDRLLDRVDLNRHVAKVDINSVLERVDVNDIVGRSDMGAIIAQSTTGVFSQVLDKLRTQLVVADLIFFRMRRFQWSHANGGRLPPSPGPTAINGPRAARCPKVRIDQAIAVQGHFTGFISKAVAIFLDTLFVTLSFAGIIIVLQLCWILFVRDTDADTVRKKVSRDTLWVFVMYCVYWVLCFFLTVLVTGQTLGMAIVGIKVVCSRTGEDVSLRQAMVRTAILPLTTTVLPILGIMGITRRDGRLLHDVVAGTGIVYAWDARMAKVRAVAMKRVHQTRAEHYQRGSSTDEAQEAEAAATGTNPGAALLEEVSYDDASMSEPSTSASFSYATFRGESS	cyan	390	0.0163625	-0.321549	-0.277948	Other	chr_24	H3K9me2,H3K9_14Ac,H3K4me2	Yes	NA	RDD family						No	No	Other	other localisation	No mitochondrial presequence	Plasma_Membrane
Phatr3_J49807	MSAWLLSALTLSLLPAFSMSLAIPRVTALYRYAVKGLSEDVLDSVTFANTGDTFPDDRRYALLQQSRRDRFDGKSWLHKENFLCAFTEPELMATLQSYYRETTAGEKILTIVDRASGDPLFMGNLATEAGRERLGEMMSETSSQDVVCVTASDPSSPQHTFQFGNTSSGFKQRDGDTRTLHIVNAQTVRSLSEKIGVALDPRRFRPNVVIDDVDAWSEFDWVRSKAKLRCINSGLELAVIGKTVRCKGISVDPNDLGHVLDIPELLIKHFPEHGPYLGVYAVVDAPGKLSTGDTFEILMEAS	FALSE	NA	FALSE	FALSE	FALSE	Chloroplast	chr_24	NoMark		metabolic process	MOSC domain		K07140				No	No	Chloroplast	signal peptide	No mitochondrial presequence	Secreted
Phatr3_J49808	MSWQRQRAGSEDGEIDEEEGEITDNPQPPVALSLSPSKSRPTVTHSLPHSSQATAAFHGESNFPPQPPLPNRLSSTSGPNSIHPYPGASHSSSNSNNNIPVPPPRRGSWRGGRGGTSVGGGAFERRPGRGLGHRNTSFGSGPPAFDAPPPARSQSFQSFHRHSSGSIPGLPASNVLPPVAATDPRRATDPRFRGAPGVANTPVSAPHFTESRATSEGRGFTTSSSSAPVSVSSTLADSVSLATPYSSLAEGKPPHVLAAEDAKVVRGLRASSVARNESIGNDVPRDSSVSGPFPPLGGSTEIASFPGGFRDRGPPHRRHTGDFRGHPGGHGSLNRRVSSEYGSGDGPNSEVLPFGRPNEIHQSARQGSQHAVPPSGEPLPVSRGQSTGNQTPPPPFHRGPAPPPTQEQQQPPFHRSHPLPQDPPPGAFPRDGPPQGEVPSFYRDEQSVFSRNQHTHGGDFPPFNQRASDQPPFSSGPPNVEQPLFRGPRQDSYYGPASRDVNSGRFGSPSQRDRPIVNARGVSGGPPPPPPPLGSQGALTSTQHPSLAPGVAPLHRRNDPRLHRDPDAEGRDFADAASASEPLRPNFPPERTGFPMQSERGFRKPPFGQMFPPGGATENSTGSDSFGRSRERNTAAARSPQTSPHTRKPVLSYFQESPAKEIPRLPAIIDAKSGSLSSRIKSVGQHTEARTEEPEPLLTSVLGEDSVDRAEKVVLLLTDQRDKASLERDDKGCSELPKKQTILIALNRMDTKIKLLQKSTLDKEEEVEAHIEKEKEDQKRAAKEAKSEAERLEKEHRRRREEEQQADEKAKQEQIESMIEEGQAGFDADLTISTVTFETDLEAARKVEEARFELECQEQISAATERFDNDVQTTQQELENSIQSISNTQNLISALEEEYKCKMEEGDTAGEEKMDQPDLVNTVLEENRRRAAEAHVSQWAGFPVVSDDDEYGVLENEKDPKEGKRHVRWAEMAQKVTGVGDALYNEPSEAPYFEQNERLHALIGPLVTEQIRYSQRQFDTHWRELAEEYEYRRVVYEAQQLKDGTAQRRRIKSTSVPHRLVGSKPNVPILESTSGHGRSSNNPYRRARRGNEVRTEYEQEQIIAELAAKEALEKRIATGGSELPRQIGQIERSWTATYIQTFSAQRVDLEEQEAELRITGVWTDMEKCIFLDRFMQHPKDFRKIASFLRNKTTTDCVAFYYDSKQTLPYKGALKEHVMRRKRRGGYPIWEATIQAALSVGAVVEAGDSEEKPLIFTLPFDDHTFSTFGLHPLKREVLDLMEIKEQALAEFDADEDADDVSSKSGQPKKRPRDRLFLLDPRQRKFLKPLPQESAHATCLKVDSGKASTADDDHNDSKEGTAKDESGRLTPLRKAPQKWTASEKKIFHDTLESHGRNWSMLSQAVGTKTISQIKNYYYDYKKQKDKNRTTDKDKKVESKTERTESHENSPTPPHIAADQRPGDQTSNEPISDLRKNQPPRYDPQFEAKHIERQMFEVLQQQGQGPYPEQERLVDRRPVESLSDQELWAQLHRQGLLGQQRGHLSDEAARQLLQHHSQSHHQQVLSNLMPWASGGQLPQPVKRAQPINVQEWEQLQAILQIQRQQEQHRHQHQPHVPHNPMANLDPQMLALARLAGLDSSALGMNPQLSRLAHHPAVGSAGSHDDAQMALAQRLLSYSQSAGGGGNSAQGALDLLTQAMSRGGAGRHPNPDRGSDRGTDRY	violet	221	0.0461554	-0.316448	-0.175348	Other	chr_24	H3K9_14Ac		NA	Myb-like DNA-binding domain						No	No	Other	other localisation	No mitochondrial presequence	Nucleus
Phatr3_J49810	LPLVVAPLDLATSAIAMPRDPLKHTSATPPSRSAHPYRSPVRQYFSRRDRSRGIPEIPVDAESWVGIYSGWALLWGCLFLLIPVCYVYIALTLLRQLCFAFPDSLYASIQTHLPSLANIVNALEQHSSRAVEFWCWIEGIFYIGCKWHVRWLQTRDPLEASLSAAPMMDLSERQELWNFMMESERDIVGFLRGWFFDQPLENISKYDVRDFAAWSLFETRHQEHLSTSELEQLEAFVDEIQVRISLELYGEDSDEDSVSVQLDFERRDDMEIWQHNLPRPTKQFEFSEESNIEEPNFFSNLYETYRTRYDQMVRTGENMVPTFHTVQEIRNLVANADFHPVQDLRNMVGNTAQRFAEAEEHAKATGRQVYETLVPTGSSIDKQLSAMSRATYTQLTEAWNSVKNISERLETARFLSKQRQRLRQQLKGYRVMLNRMLEKSSAVPSKQMASLMRQITECNQAMEHLESRAQNAFVQATGFAQRTLPSFLQRKEPQHFAKYSSDPLLGIATYPLGFHLLILGGTEIPLRILMAKRGFTRNVCGAVSYYFHPGSSTDDDDELGEKMPIAFVHGIGIGLIAYMPLIDRLLATGRPIILPEIPYVSAFRPWQSPNAVLQPAVVTSTMTAILATHGFMLATWVGHSYGTSWLSYMCKYAPNAVAALLFLDPVCFCLHLPRLTKSFVYTRADPGTISYLVRTDIMTNWTVQRSFPWAWIDLFVEHIEVPCSIYLSERDALVPSNKIAEYLRSKDIPIREFQGHAPDDFDGASINCTVFLGVGHGDWTENTVLTVPDIANSVEVLCRRAELLHEKSQ	cyan	67	0.454084	-0.749984	-0.48702	Other	chr_24	NoMark		NA	Alpha/beta hydrolase family						No	No	Incomplete	Incomplete	No mitochondrial presequence	Plasma_Membrane
Phatr3_J49811	MNCLLAQRRLVPIYLSTSGTLFSIPTLRTFSSKTSKGKSKSSDSPEKKAESPADTQKPAPQKIPQRLRRKKSNLTVARQLTKEVKDGQGLAILKPGNAISSNKTQFYRSTASGTYRRTHQLPLLNASALLNTKDYCVSSANSATSKSGTEAARRLLRGKRDFVAHLRQHVLRKAPLRGASPTSFVLQGHGVPVQLLQDHINLADGILTQEHDAAAVSFQQYRDRSDDTRHAYELSSNWIMRVRSKTGTNLANRLAHDGPWAASMELYLAAMNRITTALGVVLQHEIGEIVDEYEDEYENVFTETSQVSSYPPAARHWNVEFLRGLTYPPEWVPPYEPSNSSEVSKDPSPVPMVEWIPLQGALAPGHVTVRVQGFASSPSYDNTRMRRRKPQAVTLCFDACFRNPTLPSSVQS	cyan	363	0.330178	-0.586724	-0.522823	Other	chr_24	H3K9_14Ac		NA	NA						No	No	Other	other localisation	No mitochondrial presequence	Mitochondria
Phatr3_J49812	MFGARHLALSRTSRLAPVWTKNALRTLATESAVVAPEKKTGAGLWQRLTSFIVGAGLTGVFTQYYIFEEVKNGNLLMLAKQKELETRIAKLEKK	orange	185	0.430043	-0.539789	-0.375458	Endomembrane	chr_24	H3K9_14Ac		NA	NA						No	No	Other	signal anchor	No mitochondrial presequence	Mitochondria
Phatr3_J49814	MTASAFGSTAPFGVYSNPLDVFPHILPALQCAFASSDESTFLRSDWHPDSFLAEICLDDRGVKAALDDRLRSLFLWLSSVGKDLSDEDLEGPLRVAPLLIVEENFSEDSDGQDQPRARLTLLTGPATDQTLPSQNVAREVSKLKSFRDILLCSIDQAIPESSSTVQSLDCDLGIKKEELPPLLRTLSSEDLEIIWALYDMLVKPPCFDKLDKLGQLFLFTREIFHRLAAITNKIESSISTRIPMPSMHVKITSKSGGSQSCEETYVASSGCLAALMSRSQNKILDCCRANGHKFDWPFARDLRIAFWLRSDRELAKISEEIGQTLYRAKKEIMECALFFVIARKTRTLRNLAAADSTDSGRKLFQFLTSHDFSDERGRRAAEKNAYSLLRKNRYGIASAFFLLAEPPFLKSALEVIVTKMRDSDLAFAVARLTESSVAALQPSLNASSVGLGGILGGGGGYAIPPGSDSSLDGEDGERFDDWQPDLGMYSKKLLVERLLPQAERDNALSAIQLLWLGKIEEASWWLSGFIEPSHDSDTGYRLVNDIDHRVFGTRTDAKRQCAGSMKLSNAIGKVNLLVDFISAPLLLDALGGSQRAQFASCLAVSSALIARGVEMPTIRSLLHLAGSQMLLKHPITCLSPREDAKHGLSPSSAAVKPSISKSLSSSLQPKRSCNLAVAASSGVMSSSVFDSFDTPPTHNSKAKVSDHFERSETVQSSIFDAFDAPPTQNSNPKVSTQEGRSYGMQSSIFDSFDPPPLQNISVTAGRDETSGNIESSIFDSFDVHPGPTVKGSACDDRSGDVRCTAISFDDTRQLFSENDAQESKVLCPVDNRPTIDNQEAIKKSEIAISLSICRKGIPDLWSEWRYNMLLLCAGRRLLREVASVVAQFHGDPRPQSMVSFYHSEHPLVPSRASEVLQLRCDSEKIIGRVKRSLEQLSTASGLETLVVVSCSVQLLGHSQQRRRTLFTVILYAAAQQDDMADLIVRAAASDLIQMAKSMVFCNDVFVLKQKSRSHASTQHIRRLAARLSWQLEICMWLQRGGGLYLSASTIKDAIAAVRVGILIASWNRNTECLEAMIRNQPDCSLDDEAGHPLWTNLKSFTAPEREVKKNRKISSGGWEFLVDCRRTEATKMLRCRPTGCFIMRPHPNDHGVFTLSFKTNLASEEGMPKDGEQQLSDHGELVNRPEQPSSTVMSSRASKRDDIVQHAVVRLSESGFRCGSFGPFASLIGLLEAVSASLPFNLRFDQPPVDRVIQEGFQPSPNAVFFRKLALSHADSGAYPQPAKVQSCQVPSSPKEERTSSTFRTGSEDTRSEKKISFAYFLELTTLSKIHRQLSAVVSVHVDEAHQSDGEVMTTDESYEAASDSVLSLMTFHGVSTPYASSRRLLSPLICWGRSLEILSVEYVAPELNGSFDPRLPVDFEESAEEIEIFQHESATTVEQGDAVLRQMIKRGSGVDFSTLRLSDGGDCTMVVVFGKKEGIEWLLSSGLEASETGALRRLKIMEHENIIEPIEMQRLPLKHKVPEHGESDVRYRIVDPWEVEALPNREGETRGASLGRESFSRFSIGQVALSSESTLRDIGGHSLLELWTSTKGGVLLTKALASIDTPWERAGAGDLLPGNGIMTSVPPYLNSIRQHLYRNALFRRLDLPQRFVALMQVELLDLKNLSSPGGSVSLSTYALLRLKRDGNRAGLTNKTRTLDTAKTHATKLGKSSGPNAPASWGSVVRFRFPLPEDVSVEGSSLDDDRETLFKGPPCVLQITVYEKKLIVDNSLGTADIRTDGLWSGGQLEEWVPLRSDKQTITWFARIRLTLRYELMCHACDAVSMDTISGTSSVGLRRMEELIRAGASAHEDNKQATSSPDLLTYFESMVY	brown	40	0.416605	-0.712611	-0.632429	Other	chr_24	CG		NA	RAVE protein 1 C terminal						No	No	Other	other localisation	No mitochondrial presequence	Nucleus
Phatr3_J49815	MEQLMQQAQAAGLSQDEGKSSLGAVLSLLKSNIPNEDFTKISQALPEAEQLASETDADVKSRDNGTGGLLQSAMGMIGSGGGGGTSGGVKNPAQMLALLSSMGIDSKQMMSFLPMVAKFVHEKAGVDISSYLNVPAASSDAMAESGSSASQTDGTGTGSLASQATNLLGRFGK	darkgrey	133	-0.013397	0.337413	0.42381	Other	chr_24	H3K27me3,H3K9me2,H3K4me2	Yes	NA	Protein of unknown function VcgC/VcgE (DUF278NA)						No	No	Other	other localisation	No mitochondrial presequence	Nucleus
Phatr3_J49816	MYVSDEKGSTCAAEREAYLLRNFDFECPGTRFLAVSLWDNGIGANMNYIAVPALMAGLVTNRVVLFVNKVPGKRKIMSTRWSLASCPRRDFQCFFKAASPYVPTVKELNEAYGLTRTEKQDLFHRGEVPIGHENDKVIYMMGLQKTPSMHLGGRLESTLYNISMSLIDSAATKVADPALLRSAADSITSQDGNRPGYHFQFSTSKIHHGLLFYALRPSLLSKHRINSILNQVVPANFDPAKSIGLPIRGGLFFKKIFSL	darkgrey	223	0.0252512	-0.00897195	-0.139485	Other	chr_24	CG,H3K27me3,H3K9me2,H3K4me2	Yes	NA	NA						No	No	Other	other localisation	No mitochondrial presequence	Nucleus
Phatr3_J49817	MEHVFESPADSAPPQPAGITAAKGSSRILNSSHHGSQTGTATHGIVAVPSAKRLYRAADNRSVTRDIAALDFLLGIPLEAEAEIIRAGWLLQQQQEEERNDSVSEYSWKEEILEPPGSAKGKWWEKWVKDGDAACESKQIADESKLDQPRPGDDSAAHSPKKALGLVLPSYVPGRRLDGDEAIHVQIPLTTETLTNQKSIARQAAIRDWELKTAHGLKSNLPPLLDGRLFFSCGGSYPISTFSLIRYEPRKEEAALRRQKLEARGGGGTSFVMPARDWRGISYRLLLPRITDKRHKTFSKFSSKPEAFGRLKDDERQGNDNHSSSSSSSSDDSDVYIPGVLDDPEMVLGRHRKVMIGDRVTGPIVSSTIQFVKPALLKAELNKQFKDRFDGWEPPKSARKYIGAKVVDGEYKLMDPAEEYDDRSLDRRNRQNSVTSMASSSEGPADKQIRMPPSLTLSKIRSLKQQALIAAVKANLQVGTVALASVYFERLCLDCRVDKSNRRLSFAACLLLASKLNEPNVGLVMRHEEAPGDNVTTRLKSLVKPNKRSSTMFASLLEFFTQDWSLGLKSIFDAEWGVFAALSFSLHAPPSQVAFHFRRLMKTLERNPRTYLGDTMFDQWQDALADEEERRKERAKRRERRRRKKEGFLLNLHIEMQNDAIRRKEQEDIQERGHEGGKQGPSKPPTSQFKEKATVKKAGIKLFQRLGLRRSISQENVGEPMLSETEHTSKRKVVVGMTLSPSMPLLRPAAPNIPSRNEIIAIDIPHLDEMGLEESSVGSLQSDKGIFV	black	49	0.0736888	-0.166857	-0.295786	Other	chr_24	H3K4me2		NA	Cyclin, N-terminal domain						No	No	Other	other localisation	No mitochondrial presequence	Nucleus
Phatr3_J49818	MNETSSRLGGYCSICWRRDGVQGAILQQCHDCKVLFHNDCYGMPSEMARDPHLLCHACKSVGDVIKVRQRDSTGKRIAIEIKERPTECCLCSVDDKEILLPMHPVYDDYGSSGRQILLPADPTTNRKKRLAWAHSLCAFVICSTPQTAGCVYGTTREGTFDGVESEDDTSVESVNSYLDEDRDDITIHHFVYVLDIQSKQKNKDWTERIRQNQISMKCIYCGRDDRPEYSYRIPIQCCANDDTEFSEFRGKHPSIALDDTCFQAMHVGCAMYGRNEAGELPDFRRVFFYPGKADGDESDSSTNNHYVDCVSNAFCDIHAKELGKKSRFPAGSKVARQITRTSGQRDPLVSPRKLAPKTTGKKKGLASMYERRSPARSNTVPVSGNKRVRLATLVTSSQITEDRIRSGTDKGKTQVPLTNVGKKSFMKPLSVSKSATRKLSDYVNDKQKSSRNQICDKPDAPKDMDAALQVHLKVLIKDISAELDEVGTRDVSIVKTTMQRLRAKWKRECQILGITSVDFVELWRYAKASIGKKFGIAFTSLKRNRVAQPIVPQADEKLHSIEKCTDGDTTCKIPSRGKQNGASMDRTTNVSCSSDIDNGPLNKPSVSVQKVTKKKLDKMSLEEIATSLQNAASNVESHCLHAFLETQKDLWKEKKIVAEGKFESVWSSVSKIVHRNHKSRSKGNQIDWSYLVVGKKYDPDRMDFSKWDTYEELR	skyblue	154	-0.493885	0.62986	0.404043	Other	chr_24	H3K9_14Ac,H3K4me2		NA	NA						No	No	Other	other localisation	No mitochondrial presequence	Nucleus
Phatr3_J49822	MLLSMLRPAAGCCLYLQLLVLSFSCVESFLTPSHLQNGLNGFSGLRYFHITGAPRLTVPLSESIDANRERATLSRIVVEDFALLITPAAMAGIAFSQYKDTSVAFHNFVEVASQNTWSPVDGGAYLTDLITPALNGPVTTVISILFATLVSMTVSNLLTRQNTMARALAEIIDDARRTEIHIENFPEPFRSRADSLVDSFVRGVFEDAAQKKICPVSLRSRQELGSLLKLLNQLSLEPNAPGMILGEAYAAVNRIIDHRSNLIAAYQTRFPIWHYGNLAILALAICVIFLMLTDKSALLFLGGFQLRMCWSMLIGTFAMLAVVIYDLNTPLSGVFKIVESTNMNSATRKTYGNILED	lightcyan1	178	-0.0369304	-0.0301704	-0.0303467	Chloroplast	chr_24	CG,H3K9_14Ac,H3K4me2		NA	Protein of unknown function (DUF4239)						Yes	No	Chloroplast	signal peptide	No mitochondrial presequence	Plasma_Membrane
Phatr3_J49826	MKVSRSDSRSFSPRSGWFALPNRYSALFPWALFLIGCFIGHLHGNFIARSENSQIINECLRHDNPLCVTSHVHTDGGVDRIGDGWHSIDVFYGHTDLLKKTLPSNRTWFSQASQDELVASLFKGKRDGYFIDLAANDATDLSNTYALEQEYGWTGLCVEPNPMYWHNLSYRDCQIVGAVVGQARLEQVHFRFEAGDHGGIAGDGFDNGKRWQRYSELKYTVTLLEILERYNAPTQIDYLSLDVEGAESFIMMNFPLDKYQIKVITAERLRGPIREFLKGHGYVFVKKLTRWGESLWIHNSAKDELDLQLIQQFNFPI	FALSE	71	FALSE	FALSE	FALSE	Endomembrane	chr_24	H3K4me2		NA	Methyltransferase FkbM domain						No	No	Other	signal anchor	No mitochondrial presequence	Mitochondria
Phatr3_J49827	LRYLTMMSSDPSALKPSKRARTQRSISSTLSADPKSRADISSRTQEMNQRAKDGAPLSETELRDVINSVQNVYPSETDMSWEDLRTVLKDVAHLSHKDWAVTGNNAKRLGEKLLQDGVSKSSRQLLERILTEGKWDEGAKHATERPDSVQPWAVLVTGVNGIRKTTSIYQTWFPNLLGEALVAPDGAKTDFSNQVLPVGSNSFFRQLDHMIATLCNEDFGLLYSMTSELLDEQMLKDPPRDVIKKYSDLKAAIFTRYRTLAELLGALLLTEAQLVKSNCMMETSGRDVAMFNYVDHFFPKGYSKLALHFTVNDLSQAKESVDQRMVREIQTGINAVKKESVFDIINANAGGPYGSEVLEGIQRDSDKVWNTVLDGSAGVGKDWYKATIRINAKANEPWTAQAVKPDGSLGAEFVFEKSPSF	cyan	145	0.272529	-0.502502	-0.297476	Other	chr_24	NoMark		NA	NA						No	No	Incomplete	Incomplete	No mitochondrial presequence	Mitochondria
Phatr3_J49829	MVSRKEDVYVLYGSQTGNSEQAAKELCEQFYTKLSPAAIQKLTGTEDTITVVPTHMQLDDFLELDRCKWTRLVVIVTSSYGVGMAPLGCYRFRELCDAWLQLYKGTKPAILDGMYFAMCGLGDSKYTTYFENPTKINESLHLVGAQRVGPLGKADASGTGTEFQQTVIARWMEGIWPHLANVVVKEPLSAQRLETMQNSTEELCRKINPDFLPKRKEMALRVDLIVAVSVVLLATALVFIFGATK	blue	130	0.402183	-0.45267	-0.185152	Other	chr_24	H3K27me3,H3K9me2,H3K9_14Ac,H3K4me2	Yes	oxidation-reduction process	Flavodoxin						No	No	Other	other localisation	No mitochondrial presequence	Plasma_Membrane
Phatr3_J49830	MVPATRQMTSEAVYAHILDNILLLSQEHPIRLSFQQQGYETAIDILSIFENELDALGYKSPTPIDGVDNPRIPLLMAHRQILRHFLRWQASLERQKGSPMKPSELIALNNEDFVQYRGSALGQVSTTNSPSTLAPTSTSITPKVRSAADDFRRGVKCDKTHYPVLKDDKYWDNFYRLFVVTAVSHNVEKVLDPMYALTEPSDKALFEEQKKFVYSALEHTLQTDMASAKISSATTLGYLTTAKYGSSWTGTAEGFILHWKNHLCIYHNTVPMAEQLPKQLCLSLLENAVHNVPELCQVKITATLDLAKGGNPISYESYLSLLLASASLYNKGNNFSNSRSPKEKRSIHSTDLSYHPTDFDTDPDVNYNIDLSPSVLYEANAHARRENCTNNRHHSTPTNRERPYIPRDMWNQLSDDAKAILQGLAAPAKVLPVSNGLARPLMAHVHATGSRDAAPDDNNGTPVDTFHDCAPETELLAHLSDRVGRMDPGDIRKVLAASRNTVSTGSLRPHGTTKSLQSNVLQYQVSRHTVQNTTSALVDRGANGGLAGSDVTVLHKTGRSANITGINEHTLSNLDIVTAAGLVESQRGPIVVIMHQYAHLGKGKTIHSSAQLEHCHNCVQDRSRTVGGNQRIVTLDDYIIPLNIRQGLPYMDMRAPTSHELHSLPHVVLTSDVDWDPSVLDNEIDMKAEWHTDIHDLPGMPYIEPRFDNLGQYMHRHVAICNSQRHDALDRILTCNKHAVQRNEHDYDALRPCLAWVSSDTVRKTIFATTQYAREVYNAPLHTIWSDTPAVDNGAKYAQLFVGRRSLVTDVYPMKTDKEFVNALEDHIRYRGAMDKLISDRAQAEISKKVTDITRAYHIDQIEDVTFPSDGTEKRGRFVGIADSVGDALTYKILTEDTNRILFRSSVRSASVPSETNLRLATQDGESISKPINFIKSRRTENQNSYALKELPGFTPDDLIGRTFLTDSHDNGERFRARITRKIIDPDKPSDVNFLVEINDDKELHDTDRKWSFKDIVAHEGPLSPNDKNYKGSRFNVLVHWETGESTYEPLDVIRADNPVTCATYAKRQGLLDTPGWKQFKRLAIRNVTFQRLAHQARLHNGRRAPVLKFGYQIPRDHKEAVSIDKGNGNSKWQDAESTERAQLHKYNTFIDKGKATIRGQHVENAPEGYKKIRIHTVYDVKHDGRHKARMVAGAERNNLKLWGADIGNAYLEAKTKEKVFVVAGPEFADLEGHILVINKALYGLRSSGLRWHKLAAHDPEHIMCQLKETHKYKLKGVGPLDYHLGYSTSELDDHGIKQYQSLIGSLQWLITLGRFDIATAVMSMSRFRVAPREGHLDRLKRIYGYVRKMKAGAIRVRTDESDYSMLPKKVHSWATSVYGNVKELIPGNAPTPLGRHVTLTCYVDANLYHDMITGRSVTGVLHLINQTPFEWYSKQQATVETATYGSEFVAARIAVEQIMDIRTTMRYLGVPITEKSVLFGDNQSVITSSTESQSPLNKRHNALSYHRVREAIAAGVVEFHKILGADNVADVLSKHWGFQQAWPVLKPLLFWQGDTSKCEVKFSNTSRQADGECYGIHHRDMSVRQVKDTNRNVGGDHVEDGDGTVEFVSALLYDTMYSRDDYGNPLEEDTGKDYTNE	brown	341	0.414839	-0.666223	-0.463621	Other	chr_25	CG,CHH,H3K27me3,H3K9me2,H3K9me3,H3K4me2	Yes	NA	Reverse transcriptase (RNA-dependent DNA polymerase)						No	No	Other	other localisation	No mitochondrial presequence	Cytoplasm
Phatr3_J49832	MVLRTSLSSTMEPTTKTFKSASISPASTPSRGSSSPRRKSSKSLNKPAVIPQTQHSILWCGIARNHTPLARVLVGGKTQDHAKNVIALGRSIVKAEPKSGWDYFHFGNDEQEYGVRGVKFHVYERNAFAPGEKVTLRGLVEETFLNGQKVEVVAYYADQDKYRIRPDASLNAQETLLGDGTVYVPSEHVVGQSSLEYIVWTYACVYHNRKMTQTSACLFVEKLAVLSEALRGPWREVDRLGAQDMFAAVMQAQAEMYEAVGNEAFHEESLEYSKRVIENNIELLSEGSF	black	39	0.269973	-0.0638914	0.158609	Other	chr_25	H3K9_14Ac,H3K4me2		NA	NA						No	No	Other	other localisation	No mitochondrial presequence	Mitochondria
Phatr3_J49833	MATSVSAAAESAVKKLARLPANTCCPNCGTQKKFGFGTVCIKYLTFVCDACKTSHQAISHRCKSLTMSSWTMEEVLLLKKNGNERARATWLATAPPVGQGGRPQQGDPIETFKAFVVNAYEHKSYYGNGGDDAAVSPATPECRPAVASAPRVVAPLPPAQPAAPPAMAAPTVDLLDFGGALDAPAPPVARDSNNLFDPFGTTTQYRSSNPLPSDPFGGSQMSSVSTPVPASTSTAGPSFDPFGSSVSSTTANSSVHHKQQTGNGFVPSASLPSSTTTLSTFDPFASNGTLHVPGSLGGPTSDPTPVLKRNVNSGADTGSIHSSNIGMSAMTRNFAATNLSNNSMNMMQSGVAPMHTMNSNMMGHQHPTNFLTSGSSNAGMNVMGGISNSTMSMLGGQTMTNGKGCNWSGTMPMSANTGNHYGGVGMLQSQQHQSSTSHSPGVSTNRISQDFGPINVKTSNNNDPFSDCKY	darkgreen	18	-0.334159	0.685095	0.609649	Other	chr_25	H3K9me2,H3K4me2		positive regulation of GTPase activity	Putative GTPase activating protein for Arf						No	No	Other	other localisation	No mitochondrial presequence	Nucleus
Phatr3_J49834	MTRFGIFLAFTAAFGIIRRGAYAQTDPDCLDAVADYVTCLGSNDGCTECETEFAPTDPTSTTFNLEDAVCPGVNCCRTCADAGRGFFQCAVTGLCTADTGISGCDLTCDPNTYPYTNEGTASDSACAQEESAFAGCLVRDACLSSCTETSLDELSNAQSLGTTTCDATQVAIDVLSGCCPLCGGEILAALQCADDNDPSTSCTFTLNDSGSTGGEGTGGSTGGGGAGGSTGGEGAGGSTGGEGTGGSTGGGGTGGSTGGNSAGIDEGSEVGNADGTSGGGMALGLESLMVMGVVTLLL	grey	365	0.184362	-0.213381	0.0519018	Endomembrane	chr_25	H3K9me2,H3K9_14Ac,H3K4me2		NA	NA						No	No	Endomembrane	signal peptide	No mitochondrial presequence	Secreted
Phatr3_J49835	MISKGKMTRFGIFLVFTAAFGTARHGAYAQTDPAADCLNAVADYVACLASNDDCTDCDAEFMPLDPSSTSFNLEEAVCPAVNCCQTCADAARGFYQCFVGSLCTADFDISGCDLICDPTTYPYTNEGTASDSPCAQEESAFAGCIVRDACLSSCTETSLAGLGDEQSGGMPDCAAGQTIIDVLSGCCPTCGDEVLAALQCTDENDPNISCSFALENSGSSGGEGTGVSTGGGAGGSTGGEEAGGSTGGEEAGGDTAGEGTEALTGGDSLGMDNGSGGGDGTSGGGMTLCPESFMVMGMVALLL	greenyellow	367	-0.202823	0.449737	0.441528	Endomembrane	chr_25	H3K9_14Ac,H3K4me2		NA	NA						No	No	Endomembrane	signal peptide	No mitochondrial presequence	Secreted
Phatr3_J49836	LLGAMDESSASFVQHERLWVTAEAAITGAEWRGSPHEQNYQRQASHESPSRMLLVRAESQQRLRVADFSTSGSNKPSSAESSGLSPFPTKVYNILQRHRVSHIHIEFANRASDTFPLPHSKELQQQQHQDQRDGPMPLSGPSGVSVRAEFWPFDSLYHRDPLGFDGSYNRNDSNNKYHTGPATYTTRFHALLQDLVADRILLAPVVSLDKPRLRRDVHTRSTPPFNPPATANGTRPSTVTVETILPTEVAPAAVESFQAFANLATCTALFANADAWSNFWVGAQDATTPSKRKWQLATTTPLSRRTMYWDLSANEACFVREYRGDGETSDACVYRFTHGLSYAVIGPADSSSHPTVAEIVPITRLETCPFSPLVQLDVLVHDETSLSATLVSRQTLTPDTELPHASLEALEQSRSAYRQRGFWRLIVGLDRRKGVANSGRLWMTVENDHDCAATGIVLQQIPQIIQPIWSTLTLITESYATDVAEISYLAWADLDQHSLQVLENGSLEFLFTHILPPKSSLTFSIDYNPSFLPFETFPGDANRGFELPPARVFLQSSCVSNKTTAQPFVVNTTLYGESLLLMAPLPDMSMPFNVLSLCCTLYAFVLGSILNLVTRKASEKIKYSMDPSAKPKSKLDRVREKARTTYDRIGAKCRGRRAMEEHENGAKLKNE	magenta	392	-0.381783	0.560421	0.383601	Other	chr_25	H3K9_14Ac,H3K4me2		attachment of GPI anchor to protein	Gpi16 subunit, GPI transamidase component	K05292	K05292	K05292	4.10E-62	GPI-anchor transamidase subunit T	No	No	Incomplete	Incomplete	No mitochondrial presequence
Phatr3_J49837	MAPFLRFLCSSRQQQRFLVKTLLVSKSYCSRSTNNNWCKSAATSSWISSKSSDSASLAISTASATTPPTAEPSLASDPVLSESTSSSSFVPSLSSWGWTVSSTSPTSYVIAVCLAGVASLALATRIALIDGTGTTTFCERATTARSVPQQPKDHERKDSYIPTSESKQDVDTAMLSSYPNDSREHFILENIAPQAEGTDEEISDQTSQTRSATPLPPNPLADGFSSQTVDELVNEWLQDPSINIRALPDALERQVYRSTVQLTLNAVYRSLASLHGKALLGHELRLRKTSDRSPFEFLSRSHHSTHTIEESVLGQVADRLLQNKAINRPLIPDMVERQLYVNCLKLIFRVLDLLAASLNLTICGHDVFVGLEPAKHQGGAILQDSLNRTTSSLTKLDPEVLREFARQAGVREALSNQSWWQRFWYASQKELLAQLHGSLYSLVLGIVDDILANTSLRLLSENVQVDICQTSEPASPYIPPGGAVVEENLNRANTTGRFLAAFTTGVGVGLATMAALGGGGGRR	black	437	-0.0748094	-0.0447375	-0.413928	Mitochondria	chr_25	H3K9_14Ac,H3K4me2		NA	NA						No	No	Other	mitochondrion	No mitochondrial presequence	Mitochondria
Phatr3_J49838	MQVRTHAQKYFALLNAGQTMNKFATTTPPTRQEAAIKADQKEKALKTKMGKAKTLDGAAVARSEPAVAVPNLATASQPSVSQPHPNLPGLGNPGLPNVHNLLAIQQQKLMYQHRVMAHQNAMLQQKTIHTIPSRVIDAPVQTAPNTTVAKAPSGPLLQGNDIVIFPDTSVNPASHRPSNQEYEDLLLINCFYWHSLPAGFQWPYVQRLYTLLKLRGLRMVTLWQDGSVHDFVHGPWQIAKEMRDETFKQKALAKYGSMHVTGKTVGLCVAYKDNEWNVLDVEKYAKWDSNLVSGGGLVRLPQGVTLAPVHYQTDATSEVTDKSTPQMTPPRKSKTPRQNESLQQVHKEFSKRSSSSASLDTAPVNAKKDTKQKTEKNTSAAKKSAAAKVKVEKESDKSLLKKAKKSRTSVSFPLRSQAKEAKPRKSMSALKKRSESPTATDPPRSARRSKRQRL	darkgrey	NA	-0.203807	0.366177	0.176187	Other	chr_25	H3K9_14Ac,H3K4me2		NA	NA		K10590				No	No	Other	other localisation	No mitochondrial presequence
Phatr3_J49839	MNEQSGISSDESYAQDWVVEFEVIDEAAESASHDAVPAADQRHLQENVEEVAGLENSGVNLVSNGSLPEEQQLQQQEQYPKAWHFGVSDGSDDPLNFLLSEDDSGVRAFGISGSCIQPTEPPESFSFNVEQKQAVETFLSGEAILQTPGNHVILGCRNFAPSPANHKFDHLLQQYWLDVRAVEGALESRKRKTADVIEIIHRHGDYFCFWDAHDGPRDDNGKLCSLSATTWQAFCFRRLESDKELKAKLRFPLETSLNRLTGRTHHQHSSSGASSVLAEQGMGGISRPLMNLSIHAEREPSDAAEEAVPASTRKRSIPKKSHLQKEASWKSTLPSSNIHEIDSESEEPGVSEPLYGRYKEMKDLKEKVSPDGKLVSLVGRSGVGKTHLARVFAWEWTKERDKNCTRFGFWLNAATESTLRESYETAIRRLRHGTSLEEPSAKRRMVTIQSLALRLWETLAQLSLSFEWILVFDNVPAFVEALDGTKREGPLGFQEWFLPRDWRNGRGRILLLSTHDGYVGTTKSSMGYIAQIRVDLLDEESAVQMLQADLPEEQGSEASLHRLVSLFDCLPLAIATAKGELLNDVISVDQYIKRNNFDAVQNRVQAAIRSSLNNAYQRGLGKVLDVAAYVNPDSIPLILLGGESANRAAIQLTKWNILRRDWKTDSNEEVYSMHRLHQNAARQVSLENGCSPGAALRVVHENITTFDRDTPAHWKLPAAMVKHVVALKERVESWPSELCFVWAQTLQKTAEVNRWVNHDFGGAKKMSHSCISVCSSILKSECLLAEVREAVSEEMVKVHMFLGKLHRSCSQPDDAKESFDRARNLLRLCPASDARSWLEADILDDIGRLEHNKSCYAQALEHFRKALEIRYRAIPDSTRGELVGSPFYSNDETYSTRLVEQEALRDLGRNLLKSLLESADTDVSLPKPQPVEREYSAQRKVLGALADTLVNFGRSYREGEDCEGVQTWTKENYGRSYGENGYLEEALFWFEAALGAQSLQFRNEIQNDSVATTISHLGRVHIAKGNFATGLEMFQKSLAMKQHVYGKEKGNESIATAWGNVATAKRLMGECLVSEHRFEAAFQCYTEAFENYKRALGMLKSLFNDSNHKKVRETCAGIMSVANSVSLLTDLLIAMNDPDATLEINCRGLVECCSNSISDQQFEQ	cyan	109	-0.192142	0.495825	0.111868	Other	chr_25	H3K9me2,H3K9_14Ac,H3K4me2		NA	NACHT domain;Tetratricopeptide repeat						No	No	Other	other localisation	No mitochondrial presequence	Nucleus
Phatr3_J49840	MKEYDKNSVVSRLHQAASRAHLRQQLKDAQEATTASTKLHREGPRLASLQKLNTAIDLRLDSNRFPYNSVSSQVLQAARDPMIAVVSHNQQVAAHQQAVAATSVLFEKCRQVAIVLSKSLQKDQVTVEYANRIRRLLKAMLEEDYHPDAICFVGGTSTGNKIADADAGYIYFRYLCACQNISLDGIQFILEYTRAEQGAFQNVVDELQQKCLPLWRKAAFNEEDEDYQSFSTKIRRRLRVHFSIVSSEYHLCQLNDIHVRSPGQSPLRALGGWMRVSVDTTWAYQYSTTMLPRQKNPARSFCAKHYKTAQRLVPALHNLRGVVDNREFFQRDNYRVLVSARRSLVTDMEKLYHRQPSLKDVHKLCSDDGKPMDVILESALLNLGRCLDLVRPAGLLTGIVSSTDWSLALTFLEQAVQQICKACDPDEPLDYSDWGSLGDLTLASSWTAATERKS	darkgreen	61	0.141724	0.163228	0.338436	Other	chr_25	H3K9_14Ac,H3K4me2		NA	NA						No	No	Other	other localisation	No mitochondrial presequence	Cytoplasm
Phatr3_J49842	MNVIHETELSPNEISATAEKKRARRKGRGIVRFGDEDFTIQETEDLLDTYEKASFGEVCTACCFRSEIEWLWMLLAVIILVGSLYWLVFGLTLLGDAAKVLAGCGAGKLFDSDSNPLSALMVGIIATVLMQSSSTTTTVIVSLTEARAISVAQGIYMVMGANVGTTVTSTIVSLAQMGKSAELDRSFAAATLHDVFNIFTVAILFPVECATGYLQHLTGALAEGAETGRRDHFEGPIKKFVSPLSARLLTSNKKLIVGVANGKTCDDYYPIHCDEGAEPSFATCKVGLIGCYESTGRCPVLFRESASRTQDQVAGAVSFVIALIILFVSMLSMVFAVQKLLFGLSTKVVHTVTTCNGYIGFLVGIGITMITQSSSITTSVLVPFAGVGALRLEQVYPLVLGANMGTAVQAVVSSLDAVGTDPLQVALAHLFFNLTGFLIWYPLPPLRNIPFFAARRLGKNAGIWRMFPLCYIVLVFCLLPLFFWGLSSLYENGSAGLLAFAVLLTLVAGFALALLMFWCNFRNGQSKFHSILDRLSHRNDKPSQTYDAEGNFDIDADGDNVSGEKDTVENP	greenyellow	444	-0.186162	0.23743	-0.0737159	Endomembrane	chr_25	NoMark		sodium-dependent phosphate transport	Na+/Pi-cotransporter	K14683	K14683	K14683	1.80E-126	solute carrier family 34 (sodium-dependent phosphate cotransporter)	Yes	Yes	Other	signal anchor	No mitochondrial presequence	Plasma_Membrane
Phatr3_J49843	MSHCRRLGIPVSTVAPNGIFPRKRRTHRWSQADEGDDAIDHNSLEEHTPSEITAIPCTNGEAVSSNHTATTTSNLSFTPSTATTTTSAHGSKVPTYRQLIIFASTTILIWLSEPLLSLVDTTVVGITQQNAIVQLASLGPSTTLIDSLLYLTYFLAIATTNLISKGIAVRDYRGLQRTTSHVLGVATLLGTVTTVIVWGAGGLVLRNMAGASGTPELLAFATRYAWIRASVAVSSVVGMVAQSFCLATLNTRTPAMAVLAASVTNLAGDLALAPRYGVQGAALATAAASLVSTSILMQAVRRKMQIWRRMEVQGDPSGAVNEIRVPEKLQYRDAAPAAENTTQIAIGNVEYDSSIQANDVLVATASTVPEMNPLSHQEIPLLSLPGRQDMLELVKLSGPIFFVILAKVACYGAMTIRCTDFGVVSLAAHNIMMRVFFFFGCFGDAVSQTAQSFMPATLYPKPSTKDFRGILKKLIVLVGVIAFWNCQVSTRILQSLGRYLSNDASIVAMMRDHAHYLGAALALHPFILLCEGTVIAARDFTTLVATYVVTLGIHFSILKFFCASFPAVWRTFFLFQGIRLFNFSTRVWRKQAAIRQEEQRALQI	paleturquoise	231	0.0693768	-0.302216	-0.0542587	Other	chr_25	H3K9_14Ac,H3K4me2		NA	Polysaccharide biosynthesis C-terminal domain						No	No	Other	other localisation	No mitochondrial presequence	Plasma_Membrane
Phatr3_J49844	MTETRKAFVVGGTGGVGSILIDELIQRGYTVSATYRKEQDKEKLESQGATAVHMDFVQMDEDAIQKALEGFQTVFFAAGSGGKDVYKIDRDGAIKFANAIRRMENAHPHYIVLSALGCDQPDKMPENLKEYSKAKKEADDVIAAMEDKGVQSTIVRPGNLTNDSAKENIIFRGVVYGQSIEAKSIVDSFDANELVNTRSDVAKVMAESADIFTDNNNRKTRVFEMIQGNESDHGSPIHEGLSSMKLDYNIAPQKS	skyblue	422	0.351455	-0.607392	-0.642699	Other	chr_25	H3K4me2	Yes	NA	NAD(P)H-binding						No	No	Other	other localisation	No mitochondrial presequence	Cytoplasm
Phatr3_J49849	MSSLLVVKFVSREEKPSLQSFSTGFENNCRSSRNDTAMDVNQIRRYHVQRKRLYRTATAMKVSRLLLALASFLTSWPCTGAFQPRRPPFAKSVHVSSNSARKTIRDRIARRAIARNIATRPKTYTSRPKTALLAVPAISVPAPGTFYMILLAVQFASQPLLTKRYAPPTIIRSTYVLAQDLFRMFTCVTLLIITGSWHSATASWKWSSAAVAAGLPALLYAVQNYCSLVAYQNLPPITYNVLNQTKTLSAAVCCYFLLRQRQSPYQIVALGVLLVAALVMESILPLPGIGKPQDPTLAGTATEKHKDHTASIDTDQKGVHWASGVLPVLAASGISGLAGALAQKSLQVQERNSFLFSGELAAISAVSLLISSLLGSPDGRRIRKEGWTKGWTWQTWIPLATNAAGGILVGLVTKHAGSVRKGFALIIGMFLSGVLQNVVGSERQVTSQQWAGGSLAALSLWLYTAYPMV	blue	436	0.114309	-0.0568993	-0.014422	Other	chr_25	H3K9_14Ac,H3K4me2		proton transport	Nucleotide-sugar transporter	K15272	K15272				No	No	Other	other localisation	No mitochondrial presequence	Plasma_Membrane
Phatr3_J49850	MIRRQRSVSMKLIITVAHSLSLVLVTCLLARSVAFTAPSRPVSVPRTVEHARFGAVPVSSVMARHRSARHPMFMTEDAPEAQREETIPATSPQAVRQKVAAEKEKSGLAKAVLLAVPLFCKFVIVLCIKFLTDLVVFPLLWTYRLARLTKKKILGLFGKRSSPFDGANGDVQGNKDAPNQALPPKMSKGL	lightcyan1	NA	0.00115365	0.082929	0.329413	Chloroplast	chr_25	H3K9_14Ac,H3K4me2		NA	NA						No	No	Chloroplast	signal peptide	No mitochondrial presequence
Phatr3_J49851	MAFRQHNPNVITPPNPSVSNKKDVGVIGEKEPTVRSEFIDKENIPPSFSPPMPPSVHGFHDVEMERLVRGVNRFGLNHGSDNPSRVEGSILGLAPAYPPAVVRLTSLKKANSAAESSEPLAQHRFNRSLWNRAGSNTTQQDSIKKLDVLGRGIRSPKRIPFGNVHHGGCDSARNDVKSAEIPPPRADFASIVRCNAPQSPNTLQDQHHQHLLLKEAAPKDPSIPAAVADAIKASRECRGTTKVATVEKAELYLRHAIAEYHAGRITEAPNGSCYNNIVHGYADLKEPAKAEAILHLMWSDFQQGNELAEPNVRIYTSVLYAWEKSKKESAPERCEAILQQMHRLHDSGIAKLCKPDLYAYTVCLHTWADSKRPDAPKRAEQLFRKMKDRYHNGDTELQPDSVCYVNLLNAYANSAIEYAHTEDLLWEMVDDFIAGNESAKPIIRNFNTVLAVWSKSGSAEAPERSEAIIRRLHELNKWGALDTKSDQYTYSLLLKTWTTCNRHNSAQEAEQALYWMESLHSEGDQGARLDVIKYTTVISALARSGNPGSAETLLEKMLEDYQKGNSKAKPDAKSFNMVLSGWSRYHNATVAAARAQALLHRMWNYRAVHIAPDTWSYNTVLFCWKNANGPKQGESLLLDMDRMAAKGFAKARPNSTSFQAVIDSWKKSNFPFKHQHIHQLQEESQKRFGESAKSKNMDSRSFK	black	222	-0.130296	0.26571	-0.335591	Other	chr_25	H3K9_14Ac,H3K4me2		NA	PPR repeat;Pentatricopeptide repeat domain						Yes	Yes	Other	other localisation	No mitochondrial presequence	Nucleus
Phatr3_J49854	MDNLELRMALNSEIAAQALTDDLKNRNAPMQLEKKKQTIANTTQTEWNIGSSVADSGSSGGGRFREHWPEHLPQPPSQRKLNAEELSAAESSKNPNMPKVIVFNANTHEGSSMVRVLSEKGLHVVAIVRIVTSRNTKNLMKLRNVEIKVADLNNKDTVMMAAKGCSQAFLLTKYWERFENPIEEQMAQVVLAASATVGIKRLVLATFEDTHELRTRGRKSQLMPTPEGKIYPNFEPMNSINTAAKKLGVQVSHMFTSFLDEPNSKKSLILIRGENGKILSQPYIQDTPGSKQ	black	476	0.272959	-0.508764	-0.482864	Other	chr_25	H3K9me2,H3K4me2	Yes	NA	NmrA-like family						No	No	Other	other localisation	No mitochondrial presequence	Cytoplasm
Phatr3_J49855	MGAIKRHTPEFRRSPIAYAKYLMLIVIMVALAYKTLQADNNFAGSLPELDFIVEDLPSQTALAIDSSLTQRQKFEVFRQSQEVSPWGGSATDAPLFERLCRKHSDIFGFGHGGRDITDGIIRELAKNDAVVIMEVGVWLGQSTARWLNVHPNVRVIAVDPFSAPNGTHKKLSKVAEEDKVSFGQPEFNRALAQFAISKAAPGAHDRVVFETGLYPQAAQPLFQASKDERPAVDLFYLDGGKRTDTDAHLNFVEETIRGIVSEFPDVILSGDDWGFSKRFRSLIVEFAEGRNRSVYVGEARTWIMINDQDPRFSNAQSLLGKKVALSVARQ	black	328	0.371031	-0.430169	-0.376542	Endomembrane	chr_25	H3K9me2,H3K4me2		NA	NA						No	No	Endomembrane	signal peptide	No mitochondrial presequence	Secreted
Phatr3_J49856	MTLNDDPTLHPKESVASDAATVYLPSGEGRTTAATFPYSRHRPQIPCMTDLRKWLQASRTPRRLVVLFVLLESLAFQKGSMRVTAESEVPDNVAGQLLRQTVKAAAASSPSRDSLDGATASGLVWSDLSVVSSNRDVTLLHPFSGWITSGQIGGILGPSGSGKSTFLSALSGSSRQLYQTGQVWHYLHTVVHGSKDTQTPIQLSRIPTQEVAWLQQHDDFFSMLTVRETLDLAAYLELPHLVLSQRDALVQTHLDALGLAHAADRPIGSDLTGLGTARLSGGERRRLSVALELLTEKQLLLADEPTSGLDSSISVKVMQNIRDVCRKRNIPCLCAIHQPRSSIWHLLDTLILMAPGGRVVYAGPKSEAVAYFATQGYRCPDATNPAEYFVDLVSVDTEDEQVAAIDEARIDKLASVFRDYQQTSLLLPAKRPQVNLSLDIETDIQQPSNGQSMRRAFQEKSQLGLLKFLWVPRLGALLKRSWRQNVRNWEINIFRAFASAGNAILLAQIFPTVRGSVAKANSVADRVALLSFGAINMCFIAFMKTVTLIAEEKPVVQREQSRRQYSSLEYLVAKVLAEFPLDSLFSAIFTAFLKKCSGVRISWAKLTGVFSLLTVSGASLGLMLGSWLPTEKLATTGSIPVLVVLMVVGIINPSGVDQSTPPPAVVQVLKRCSPFAYAIEALCLGEYPGMEFERQSGWFGRIRDLPRMGGLAMVRNGDQVLEALGLQDKGYVRVMQHLGVLSAAYLAVSWLGMLVQGRKHGMHGAVEADTSQHVQRTKAPKDTEGSFLSKSTTETSTSQRHLKVPLKIRV	blue	86	0.19022	-0.224375	-0.23198	Other	chr_25	H3K9me2,H3K4me2		obsolete ATP catabolic process	ABC transporter;ABC-2 type transporter						No	Yes	Other	other localisation	No mitochondrial presequence	Plasma_Membrane
Phatr3_J49857	MKAITLALLSWNLWLAPNTVVADGTEIVLESFDDPVHHWKQMNDPVMGGRSTGSFQINDGVGYFEGQVVDVPFLHAPGFIQVRTVDRHVFPDVSTCSGLQLTLRAHVPYTGYRVSFGQAHAPGGKRYAYGYKATLENVPVGEFGTVNVPFTDFTDFWDDATGDPIRTCQENDLYCPDELTLRNMMTLALWGEGVAGTVSLQVQSIVAVGCSAGNE	red	478	0.104618	-0.0893787	-0.0398534	Endomembrane	chr_25	H3K9me2,H3K4me2		NA	Complex I intermediate-associated protein 3NA (CIA3NA)						No	No	Endomembrane	signal peptide	No mitochondrial presequence	Secreted
Phatr3_J49858	MSLLLRSTPTPCADLDSYRCAVALNNMGVALLERCAYRQALDTLKDAVVLMRGVFDSTPLSRRNQRDRARDCTVLLEKAYHRTAHPQPAPGHSMVEILSPSGTLAAISSLLHRHGPALLPPCFPIKIENFDQEARNADLDSAMVLHNFATAHLCLSRFAPTALRAIFLRKAALRLAKLSHQALSNVIVVYHERFLDESVLGEANLVLIAGSVLNTIVRIQLESGQLDGAEEAYRKLRLLGSVVGDDTGTQPAKRHSEEAAAAA	greenyellow	414	0.307293	-0.458833	-0.495449	Other	chr_25	H3K27me3,H3K9me2,H3K9me3	Yes	NA	NA						No	No	Other	other localisation	No mitochondrial presequence
Phatr3_J49860	LLIWYLTMTQHQKERGPLHSTRLGRVQPPARVPPRDFSLVVIDTWLLCRANGASTDATTKRNNTTSSLSSRASAVDPNATTADPYKVYLCVASCWSAITCTGSGLDQVCVTNSHPYTSPPPPCTDRMSGDIPGPISHGSSADGTSSTSHFSSPHKAQQMAQNFAQSASKTLQSWTTRKYTLPDKNVASQVLMYRQLLHTQCRVGLKLSRPYQGTPAQVAVKDMPWWNPGMLESLQMIISYDNLVQRLWLGGAIEPFAVRDGRGIDSDVETYLDEAGMPPIPHDFWVHRVGFQQPDPVTDFRSGGILSLALMVHIVESCPHIHQRFTHGDASVLPFGITSINVTDMMAGFLMLAKKVDRMDALLSQKPFWRMFADPHSLLACQELALDILADVVVELQKTREATETSERVKVTVFDFAWILEQTTHRVEHDLLGAGPKSVPELRAIYGRLKASYQVALQAKIDPDAATRSPVNATATNARRAFSPQVTSSLAGAAQLAGGVWNRFKSNPAEVSSTNTTPVTQPTAVAIPPTASGTPRNQVSSSLSTGPTDGSAPEVDSTEPDDSDWVGTDIRSVTDGVENFSITDDDEEDNDML	darkgrey	NA	0.34582	-0.0539627	0.184836	Other	chr_25	H3K9me2,H3K9_14Ac,H3K4me2	Yes	phagocytosis	ELMO/CED-12 family						No	No	Incomplete	Incomplete	No mitochondrial presequence	Mitochondria
Phatr3_J49862	MEKTQTRRPPEYWQAYRCVLALSNIGVSLLERHAYSQAVETLRDAVTVMRDFSYQCSSPDFQMDTRAIWYHQRNNAVMGKANRRMARANPERGGSFVETIGRDRVVSVRVPFLWHQHPGTSPAVVSLPCFPIRVEDFDECERDLDLDAAMVLHNFATAQLCLSRITSQSSRAQRCRTASCRSAELAYAALAETITAANNQRWWGSEGHLGKAENVALLSVCILNTMIRAQMESGKLLEAGESHERLRLLQVAVKEVTDTCRDAENKDTAAAA	magenta	414	0.375673	-0.591729	-0.465394	Other	chr_25	CG,H3K27me3,H3K9me2	Yes	NA	NA						No	No	Other	other localisation	No mitochondrial presequence
Phatr3_J49866	MPKLFLVAFATLTAVRSTAAFTVVRSRRTATTTLSASRRDTLTFTGTAVATALWGGERPAHADIDYARVQDLLGNVEATSPQSYAAPGARPKWLEEPTEDFKRNEQKATEFKRAALQRKQEFQAILDRFQEEPNDETILASDLDDLRRRVKQNGGLPQGISKEDTVKQIRRRKARKPRYWPTQVEIAYQDLVSEILYQQSPNTDRDMDNPM	blue	NA	0.363654	-0.220893	0.207007	Chloroplast	chr_25	H3K9_14Ac,H3K4me2		NA	NA						No	No	Chloroplast	signal peptide	No mitochondrial presequence
Phatr3_J49867	MFAEEDSCLAYNGEGIAYQEFTCVHPELDRFYLSVEKYYDPIPVSQWMEAHPLVPIGACLLYGLLMVAGQAYFRTREPLRARTSLAAWNLFLALFSLVGMLRTFPQLVHNLATLTLRENLCANPQATYGSGSTGLWVQLFILSKFPELIDTVFIIVNKKKLIFLHWYHHITVLLYCWHSYVTKSPPGIFFVVMNYTVHASMYGYYFLMAIRARPRWLNPMIVTTMQISQMVVGVAVTLLGFYYSARAADHQSCRIKRENNTAAFVMYGSYLFLFLQFFVGRYVGTQSPVASKKTA	darkslateblue	378	-0.380306	0.636657	0.535261	Other	chr_25	H3K9_14Ac,H3K4me2		lipid metabolic process	GNS1/SUR4 family	K10203	K10203	K10203	7.90E-89	elongation of very long chain fatty acids protein 6 [EC:2.3.1.199]	Yes	No	Other	other localisation	No mitochondrial presequence	Plasma_Membrane
Phatr3_J49869	MRAPRQRQRRTVRCPNEPDTANLPTVPTPIPRITSTRPCRDEDDPSRQQPSGGDRNVRLSLEDQEMRAWHVSGALQQIVGSQSVLSQELVLLQADVDNVNDDDDNNSNCHDDNDNDDTPAESALVPSSEPSTYTPPCPTRSRTVTASIKTKTRHRKPPPPAIGVGSTATATAHTTTTRTKVTDSALDATSPIKAARRIGLVLTQEEEELSDSGDPMDDNHPPHGTTRVSDPTRSARLGSQQPFSSSRATRPVPMPFPGSPASPPAASILPTTYLELGQGSSASPHTSGKLPVLATSPEALSSPLKPCRLSQESRSTKVERRSTDRENFEFSFSQESAASTNTTDPNLGPLLHAIAIQQTGLSQEPLFFTSSQDYVYPTVVLPSQLSEEAEEEEDSPSDFLLRPRKSRRQRKRKHEPIASESDNEPLPPTSKNPAKRASTSSTKKPPETKRAISESAKVLKPTSKPSTTALPSTSRTSTNPAATTLPPSPTRSNPPSGNHSSDLSRLQSQPSAQTQQSPCPTTWSVSYSIPSPNSAGQKSKNNIKNNIKNDAQLRQSSTASAGATGPTPEVQKAAQLAARVLHDPDLAKALLLRMALVRESPRPASQRVDPPPGTILAEHFVWAKFPSLENVLKLHMLDYYQLSMSSCQSNAQQEYNNRLVTIIRGHVYRKGWTFCDRYRNSTEVKPLRDRIRCYYKTHIQNAKKRLRTMLRNPTKKASAKHLVAHYDLIQETVETSGKVQAVAETYGSAASHSPPRGKKSPKRRIEASSRRNKEASEDSLSDEEERATLLV	paleturquoise	379	-0.0288804	-0.129954	-0.0476658	Other	chr_25	H3K9me2,H3K9me3,H3K4me2		NA	NA						No	No	Other	other localisation	No mitochondrial presequence	Nucleus
Phatr3_J49871	MFSRIALLTLWVAAALAPTNAFTTVPPLTRVGATALREKRAEDTDQIQFGGERGVSVDQDGKSNVWAIEPKVELETKSSEEKTQGLLVAGGGVLAAAVAAGIILTNLPDPNQF	blue	497	-0.195689	0.436491	0.607032	Chloroplast	chr_25	H3K9_14Ac,H3K4me2		NA	NA						Yes	No	Chloroplast	signal peptide	No mitochondrial presequence	Secreted
Phatr3_J49872	MSGMRSTRRYNSRQSSSSPRGVLWFGSSTIPVAVVLTLVGIVILPAFQHPHGCCTVDAFASYLLSTTGCRTDLDTTEVIMNQLVVAAGEEETANNEVVDGEEPIPSFHVVVADHTVAADGSLTIATPVSSSHHPILLSLQIVPTPPLSPQSTHVKDYQFVVQTTEGCRFVHGGCDDERRIAGRGSETVQLAIPPPTTESVRGADVCTVWGGWAAGHHAVRLTPAVVIRLHANEHNHPGDAHVAEPTWFEVGTEQGCTDGGTLVDAVGMGSRLVVEDTDDRYGKLGVKTEVDAVPAELSLYWSPRPGGDASVNESTIDTLVLETSPGATFTDGACGGKRTVITKEMLSNTAAWPQLTIHTERTVSVYGVYALTGPDHVDKLYRMDTLTLEWSPPSTDYRARKEAGEKSRNRRNSSRNTHRSPKLPRGTPVDPQRAIDAAARRDASDIQAQVARHNAGHRKEEGVHPGEGKSREGRRRFSRRMTGEALRREPQLSRPYPPRNLRHRPFPVVEGTEYCLAMAFFVAAHVFVIQFCLICSQRPKGRRVL	red	287	0.45973	-0.522766	-0.288361	Endomembrane	chr_25	H3K9me2,H3K9_14Ac,H3K4me2		NA	NA						No	No	Other	signal anchor	No mitochondrial presequence	Mitochondria
Phatr3_J49876	MKTSVAYLFAVLSFLGRSAAFQVTPIGLQNTGVRYRTIFYSTTPEQTSEISNVEKFLQSKYPEFLALIGKNSQVMKTLRESNTEGYTLFAPNTEAFANLGDKKRAQLQDPRNLETAEKMGAYHVVASEPLTATRLFRENWTVPKQDGKPVLAIGGVKSLGGDVPVGRTKSGGLLGWGAKEDGGVTVGPDAKIVQSWNVGNCIVHEVDALVSPVILWRYCDQLRIPGF	darkgrey	58	0.319341	-0.279886	-0.00941544	Chloroplast	chr_25	H3K9_14Ac,H3K4me2		NA	Fasciclin domain						Yes	Yes	Chloroplast	signal peptide	No mitochondrial presequence
Phatr3_J49877	MTSICCIILALGGTARSFHLEPSTRTSSLPSRSNTIASGRFSLLGRDNVKVPKRASSSLYGKTDDDWDLKSLLSLEKENASTEQRLGETNFGLAQLTSLTQPAQQILDGATSGWALSYANLSPDTEKSVPGVGFLATNMAYALAGLVLTLQGDLWFGLLTDVTAIASFNYHYNQLQVQGEMGAPVVRLALLVDYAFAALSILTASVYLFSSPSFPLEGLEYGAVSLVCLGLCWVYEEGRTYMILHGLWHLFSAYAGYLIGAAHLGL	red	NA	-0.0349566	0.186611	0.312557	Chloroplast	chr_25	H3K9_14Ac,H3K4me2		NA	NA						No	No	Chloroplast	signal peptide	No mitochondrial presequence	Secreted
Phatr3_J49878	LERSYRTAMKDRAMPSFRLPLLMLLSLYFPMDILSKTDLSSCMEAMQLADQNRDGLISRSEYVNLMTTLSPYESCPDSRLGGDLLGNGSFHLAFSSLACLCLRYTNDRNCCTEAGEENGTGPVLVLGNVYPKAYTERVCATLAGTLDDECAPPPTLSPAVLLLETPVTAAAAPTAGRPEASQPPTVSPNFRPSSNPTAPPRESILPTPTSLFNSGGVEDGGNNGSLVDANTDDPNRGLTIALPIVLLLTLIGTLAFWANRRRSRARDREFSSLALGYWNKGRGTGGEQPSPSDNFDNRTTCTKSIETPGCVWVSELKLPLSLEMHTPQRSVNLQNSFEMNHRGIDAKTQVSLGSLGVYESGSETSTGVVVVGELAHPKIRRDREFSSPLESEGSEIDEEFLSEQDVDEISSLATTSDDYDCDSNYTLYRACDAVPEKNQNDSYTPGDKAKQTPPPHGVSRQRRPSAIPTVGIATSPIVLVNTTLHAAATEYPDQGPTPAFQYAEEGNDSDSQADFSFLDYSLKQAAWLDFQPGAAPEEGLP	red	249	0.137925	-0.499453	-0.558343	Other	chr_25	CG,H3K9me2,H3K4me2		NA	NA						No	No	Incomplete	Incomplete	No mitochondrial presequence	Secreted
Phatr3_J49879	MLPTPNRTTRCVLFLVATLLSRSTAWLPTLTQPPGFRHAFPFLASRTSADPASLETHVALLTRAADTKTEDSEQVYTALAELETLMRRRAREDYPATAEATLRALDGDWRLVFTTGTAQTQQKYGKINYFPIKAVQSFRTTKEPMEIENGIYFGDFPAVRFSGTMEFDLQKRKLEFDFDKVLLLNFFDVTLKKGEAANLGAKSGLGSESNVVNTKRDKKAFFNWISADENIATARGGGGGLALWKRIPSATPE	red	360	-0.0985296	0.231653	0.299303	Chloroplast	chr_25	H3K9me2,H3K4me2		NA	PAP_fibrillin						No	No	Chloroplast	signal peptide	No mitochondrial presequence	Mitochondria
Phatr3_J49880	MNPRARSPHAGHDHSPASVLPTVAFYTERDIVQKRGGIISQRVANKQYHALLQANVMIYKTLPKDDRSDFAKNIYNFLTRVCQRRIVQYRTGGDDYVVLDESKGAIVISAAIRDDKTAQACCASNPLWILGHHDPSQMYGGMPFLYRTNNDNKNINNNNNNNNNNNNTEAETVWHHCQSSTEAQTFLVQGHLKNLLVLPSDIDIPDRSVLSFAHRRDNLPALTVTNLAGRDGEDVGDHDEEEDLDEADDLLRILEQRHADDNGDTHLPPHYQHQGKVSPYSHGSCASDFTYPVHHRHRAVSHEMFEQHWHPYAELGDIFAMDLEPRPIETTNDSSGITAIKLRDLPTFPVSSSCSTISMSDGEDDHIIEIEGEPISSRRKRPRCWETSIAANSSSSLWSGSGEDAFCRYQWEW	red	365	0.151722	-0.157933	-0.045045	Other	chr_25	H3K9me2,H3K4me2		NA	NA						No	No	Other	other localisation	No mitochondrial presequence	Nucleus
Phatr3_J49881	MRLAVVSATGTLGFCRLFLGILQAAILASLTFAHADDIGDNSIFQSTMLEAQLPKPLSDMTATYLGSSDDGVYIAGGCDDPNGNVFVDDPDFPGFSCGSISDTLYRFDVSESTIREVAKMPRPRYRHAAFGIQGRLWLVGGRDLNDDIVVEVDSYDTATDTWTTFTDLPVSLATSDVGGFSHGDYGYIVGGYSQDYKAQATTWRLLTTAALVNNSLANDDAVEIVNGLAEARGDVAAAFDNNFGYVSGGFTDVNKFCEPLASVSAYSFDSGEWSSLPDLAFARGDKGLAAFDGHIYALGGERQIENICAVTADTPDPGDLTVAVDVAERFDLGEGNTEWTLLDDLPIHRFRFAAVAVPARHEVLTFGGQQAYNADCQCLAATTDIVQYKEVPQESGTSDAGHGYWLLPMKMIVFAITYMTLIA	steelblue	214	-0.20834	0.398091	0.57836	Endomembrane	chr_25	H3K9me2,H3K4me2		NA	Galactose oxidase, central domain						No	No	Endomembrane	signal peptide	No mitochondrial presequence	Plasma_Membrane
Phatr3_J49883	MLANVDSGTATKATFGRFRSNRHPTNRKQLQRAATSRFIALCVMMLGMGSLWQSRSILSLVLSTSTQQESAIDAIRTDVVSNNIDTGTRYEKDPMQFAGSLQSGGSAGKTKDNTETPVTAAERERSVLALEPPPTKVTVEADDPSNAGNESETTFSLMQRIEHTPRNLTNIPKMRVVLWPDTQSGVRNSESFHLTENGINESAYLTLSNETWDFHSNVVWVGDMGMGGPRRQWCGAFGALAKQAKDKRRVSRLPLQWPICIVDYADGPSLPRCANIEAQVGVENVRYSVRSVVTGRNWNETIGWVQGGGRLSLNKTYGITYRQASYMVRTDMIKVLENSLRARNMSLADPIERIDRPVDVAHFWPHSNSSTNQQDRRSVLHFRSKLRSKISDLVVDLGKTQSSLNVFVGLKGHAKESGRTGVHTDYMNALLASKIVVVTQRDEWEEHYRLMEAIIGGAMVMTDRMLTLPAGLQNGTSIVEFDSAESLVSLISYYLRHSDERLEIARAARDVALRKHRSWHRMEEIIFGESLSNCSFQHPNSPCPYVAHGIDSKR	cyan	309	-0.166818	0.163594	0.0527229	Other	chr_25	CG,H3K27me3,H3K9me2	Yes	NA	Glycosyl transferases group 1						No	No	Other	other localisation	No mitochondrial presequence
Phatr3_J49887	MLVLCKGSPNSFCPGMTSFNHRKEASQQSNIVEGSSIHRLSPTSSRELKDTLAVSDREMLSFSSGGGDDGEPLESSEEAKLDGEALLVLKRKRNAFHSRKKRQRKKDFVKRLQACYGRIFSENNRLKEEQKFLEVRLSESLRIIGNYEMAKACSSLDNSRLAAQLQHSSSKRSLVTGPTDYLERSLLAQREAERTRSALSSIALRGNGAYVGGHTNGNLARPTIPDHVTFHRQPVESSHRASLIDLALSNRAVQQNLVRKALYGTQDLNQLSLSRVPVHLSLPIYSTTNEYSSPQRLTLLEQELNRQERMNSAVFQQQNLLHQQAYSTARAGLGSLPSLASFDYSRLPMASLLDGQTLGSRRELSNMSAPAGPNNPADALVFREQMLQGQIQAPVPSPLTKKPRLS	brown4	445	-0.0817757	0.0491905	-0.219693	Other	chr_25	H3K27me3,H3K9me2,H3K4me2	Yes	NA	NA						No	No	Other	other localisation	No mitochondrial presequence	Nucleus
Phatr3_J49888	MPSNQKHLKLSKTRDSDSNKNIDKVASEEQFAASSQIDPESTTPCVYITHVDPHTTTEGLGSHVRGTIYPLLHLAHYLSIVPVWNVATSAGFWQSKRSANTEDYSLLDLAELFGIGETTASWDDKDRLLDVHTWVDPIIGNAYGKVESLSELLESYLHSIALHQKPRWIRVHGAFSYQNPTPMVYRHLQQAKSSWKDKRTNNDTNDSFKTDSSMSDPLRIGVHVRVPEDWCGNQWKEDNYVSHVIETLQSLQRSLPTGAWECVALNVVSEIALETSGQAAVLRQAFPQATFSLGNPIVNEIKHLALSDIFLPAASHLSALVGYFVSPQNSLILLPVRRNRCPYLEPHIALGAPVIVADGDNQSFVAALQILWRRKRNTPSRSRSHGTIGDCEEGEKTTSQ	magenta	297	-0.101069	0.409553	0.354924	Other	chr_25	H3K9_14Ac,H3K4me2		NA	NA						No	No	Other	other localisation	No mitochondrial presequence	Nucleus
Phatr3_J49889	MARTAKGPSGSCRWMCTLAVALCMYLSWTWAMNLRVIDAMGSFYAHTSSGDERYQQTRNETTPPLTSSRYIHKHRLPQMDVSDKLLAATENFVDRGAASQNDNEQDVLERTTTEDEDVHLVFSTGCSVFQDWQSYGFFFQAWYSGHKGHVTRVASGCEGRDAEQILLNHDRLIVRGMSDRFHLHLTPDYSKTSIPGVNYKFFNKPMGLRHWMEQGLGFSLDQSDTTKASNLGDAVFVILDPDQFVTRPFRREYRRDAELWVTMPLEATVKVERGKPVAQLYGFGARWIDKINATFVLNSTTVTSGLKSWTRDDVAHHYAAGPPYMAVGSDMYEIVRTWAEMAVPVYQLTENHLSEMFAYSVAAAHLKLPHQLARSFMLSDISTGEGEAWAWVDEQSAAQVPKSRHAEFLSCKHELFALPPTDDIFATMYNSSVTLDGNHHDLNPQDAQRMAYMLCQMLPRMNAMARYYKNQECPIGTANLNATFFFKQHKQS	cyan	NA	-0.0494555	-0.236458	-0.32022	Endomembrane	chr_25	H3K9_14Ac,H3K4me2		NA	NA	K20781	K20781	K20781	1.80E-60	peptidyl serine alpha-galactosyltransferase [EC:2.4.1.-]	Yes	No	Endomembrane	signal peptide	No mitochondrial presequence	Mitochondria
Phatr3_J49890	LLLTDQGFGACLIMKDDNHWLIEWIAYHYHVLPLKHLIVLRDPRSLTPSQHIFDRWNQTYLEIEEWQDSRVTPISVYERGTKKKKTDLQYHLTRQRFFYSKCLKHLKQEQTVQWVLLTDTDEFVRVNSLLYPLSASVLQQRGHVSAFLAQRKVQDPCLQMPRIQVSSIRASESSINDQGKIDAWKRAESIEGLNASDFLTYQWLVHNNQAMSVGKSTMYLPTLKTNDIPSLADSVHRIVSSVCPEHSESLLNSTRSYLSVMHYLGTYEQFSYRTDPRDYDAKDAERPQREFQHLKSASVKSRVDTWYHRGRKPAASTLDVGMTHWLPGLVETVGLYEVKKLLENVGVLESIPVETSQHNKSKRQPEIDVEEEVFSACLLTKDDNHWLIEWLAYHYYVFKLRRLTVVRDPTSRTSIEAILDRWKDRMSISVWNDEQFVPSWILQKHKTRGISDTLLHRYRQQFFYSSCMKDFKQRDRSWLALVDTDEILRPNPYVLTAPIDLKVEGIGLTLLEEQQKKRAMRAEDGPLKCIHVPRLQIVSTEANASTVSSDIPLGLNGSDFLTTRWLYHNNREISMGNNLDGKSVFNLQWLDESAIPKRAANAHYIIPGVCPETSGDRLDHPDSWLLIHHYLGSLEQFVSRDDPRNSIEGRPKRDASLWRQTGQSPAADTFDDSLRSWLTGFVESVGYVDAKRLLAGVGQVEELSPMTA	cyan	425	-0.0740363	-0.222574	-0.54961	Other	chr_25	H3K9_14Ac,H3K4me2		NA	NA						No	No	Incomplete	Incomplete	No mitochondrial presequence	Nucleus
Phatr3_J49891	LAYSYTQHSKFEVVTEQEPGPDIPTKRGEMILRRTYRQLFFKYAFLLLSFGALYFQSRGLLGIWDENAHTWTNVPDPSSWLNENRNRGPYSIHSVATIEGRNSLTARHSSNEKYNAIESLLPTDQGFGACLIMKDDNHWLIEWIAYHYHVLPLKHLIVLRDPRSLTPSQHIFDRWNQTYLEIEEWQDSRVTPISVYERGTKKKKTDLQYHLTRQRFFYSKCLKHLKQEQTVQWVLLTDTDEFVRVNSLLYPLSASVLQQRGHVSAFLAQRKVQDPCLQMPRIQVSSIRASESSINDQGKIDSWKRAESIEGLNASDFLTYQWLVHNNQAMSAGKSTMYLPTLKTNDIPSLADSVHRIVSSVCPEHSESLLNSTRSYLSVMHYLGTYEQFSYRTDPRDYDAKDAERAQKQFENIKSTSVKSRVDTWYHRGRKPAASTLDVGMTHWLPGLVETVGLYEVKKLLENVGVLESIPVETSQHSKSKQQPEIDVEEEVFSACLLTKDDNHWLIEWLAYHYYVFKLRRLTVVRDPTSRTSIEAILDRWKDRMSISVWNDEQFVPSWILQKHKTRGISDTLLHRYRQQFFYSSCMKDFKQRDRSWLALVDTDEILRPNPYVLTAPIDLKVEGIGLTLLEEQQKKRAMRAEDGPLKCIHVPRLQIVSTEANASTVSSDIPLGLNGSDFLTTRWLYHNNREISMGNNLDGKSVFNLQWLDESAIPKRAANAHYIIPGVCPETSGDRLDHPDSWLLIHHYLGSLEQFVSRDDPRNSIEGRPKRDASLWRQTGQSPAADTFDDSLRSWLTGFVESVGYVDAKRLLAGVGQVEELSPMTA	cyan	373	-0.0337483	-0.296417	-0.604178	Other	chr_25	H3K9_14Ac,H3K4me2		NA	NA						No	No	Incomplete	Incomplete	No mitochondrial presequence	Nucleus
Phatr3_J49892	MFTVNEKRSLSGRMLHAILGLSLCISYAIAFLDTGGNSFSRSKVVIESSRRPKATSASTNTRRQELLSRNGPHFRLDRFRGKVEFGATAKLVTELGSGANNESISTWLRDERGLAQSIWDPSLIKDLGNSIYRLQVMKLQFVTLQLAPWVDVEMSTIQGIDDSPVFVLQSVGFDPNIEVLPGMRVSADALGILIEVSGELRASPDGRGVAGGVAFQTSGELPPPMRVLPEAALKAASDAINQTIVRFAVQSFQKGATANFKAFLRSK	blue	483	-0.170188	0.327003	0.377804	Chloroplast	chr_25	H3K4me2		NA	Protein of unknown function (DUF1997)						No	No	Chloroplast	chloroplast	No mitochondrial presequence	Secreted
Phatr3_J49894	MTCLETSDDYAPSSTEETLYTLAAMRQQEESGYMTCDYLHQQQFESPAVPNGPLDRVDVDCRNKMSAWCYQVVDFCKFNRETVSISMSYLDRYLMSPTGAAALADRKLFQLAAMTCLYTAVKIHEPEAMDPKLVSSLSRGTYNKAQIEEMEASILGALQWRMNPPTSLAFARMFLELIPDDVLCRTYRDTVYDLIKYQTELAVGDYNFVTTKASTIAFCALLNSLESVSLDMKVSTQISFVLSTAIDVDARDQVLVQVQTYLYQAILHHPSALNNFSTPTVSTAKASRRLSVEVSPQSISAIR	brown4	385	-0.144336	0.256904	0.28184	Other	chr_25	H3K9_14Ac,H3K4me2		NA	Cyclin, N-terminal domain		K06627				No	No	Other	other localisation	No mitochondrial presequence	Nucleus
Phatr3_J49896	MEPSKETIDGSVTEYTGVLASKLQDLAVAPRSGSTTPVPNSHSNSSTIARWPQSPPTGSTPAVGLLHGGNSSSSTAATTAAAGSSGHCHPTPRGPTPTTPSGASESSTTSSQREFGVSPAASHTSVGSVGPTLSATLLPRHFDLTPVMCNTTQGSDVYVDDPPPPHRHLHQQQHRHGSRHELYSIVTPENTSESDLLYGEDLALPTDWFVADTGPAMPPFRSLDRAHSLGGLDPAALRAAHAAAYEDRTADEGIPGDERYDGETEGCPAPAHLTRQSYSFTSRQQYEEERRQGEQPESSQPVSLTPYQPSREADLDGVGSIPEEELSRIFLPRRTADTGTTMDPLHRLHNPIPLDDRQYSIPSIHLANHLHCSTTSLTEDEDSLGLDDEASLSSRASSLYLPEYIGSSEGEVLEGTSLLHLPRMGVNLAPQQCDLLFEARPGSDDWQASDDEEDNEEEVEGDDEDVGHEQREHVSVAVTSGAVMADQTRVWRKRLRRQERALQWLQSVEADQSCVAEAASSKFLNTNTAVSRAPNAVRVAARPLLRQASSPPNSSSAEPVLSVPTRSAPVSTGDGP	black	70	0.230403	-0.289519	-0.156213	Other	chr_25	H3K9me2,H3K9_14Ac,H3K4me2		NA	NA						No	No	Other	other localisation	No mitochondrial presequence	Nucleus
Phatr3_J49897	MGDSAYSFSLTTFSRTGKLLQIEYALNAVANGRTALGICAKDGVVIATDKKLPSVLVDTAHVHKMETITPTTGFCYSGVGPDYRVLVKRARKSSQAYVRMYGDIEPISQLVKSTAGVMQEYTQRGGVRPFGVSLLVAGLDGDGRPGLYQVDPSGAYFGWKATAIGKNFVSAKSFLEKRYSDDMELEDAIHTALLTLREGFEGEMSADNIEVGIVKQDGKFQVLTPEQIQDYLDEAT	orange	183	-0.308237	0.726135	0.694073	Other	chr_25	H3K9_14Ac,H3K4me2		ubiquitin-dependent protein catabolic process	Proteasome subunit;Proteasome subunit A N-terminal signature	K02726	K02726	K02726	6.70E-123	20S proteasome subunit alpha 2 [EC:3.4.25.1]	Yes	No	Other	other localisation	No mitochondrial presequence	Cytoplasm
Phatr3_J49898	MESQSERSRRLRQATGTPPSISALTKEHSRIGVRRSKNTGSSPSAWIFMLCFGGCLILLLHSTQQLPSSSTYYEPLESMLPSLQSTVGWDEQNPLAIPKGQAPILPSLRTNGVDNQRKGYGGHGDQKHLGGFTEYDGMGVSPHTWKHMIQDYGVHSLLDVGCGRGTSTAWFLMHGVDVLCVEGSHDAIERSVLPDPATLVVEHDFSRGPWWPAKTYDAAWAVEFLEHVNVQYHFNYVTAFRKAALIFVSTSQWGGWHHVEVHGDEWWIRKYEAYGFKYDASLTTQVRKWAREEKSWANNTGPDGKPHNAQHIWLSMKVFVNPIVAALPQHAHLFPEDGCFLRRGDDGEILHKECGTGKDAGLETPLAQGFRPLALNPAMDQRWLRHIQKHASRLHEGKEKDEASPDDDETSAIQSEPTRPADLLRKIDEKNITDILPLHVVAWPYLEHGIRTAEHQHIEENGISESSYLRLSEDMLDFHPNVVWLGDIGWGFPWKEWCQEYTKHIKKAKNMRREKGLPEQWPIFIAAFTDGPSLPRCQNVEAEVGKANVRYTSRSIVHNRRWNEAKKWVETGEKLNMMKSGIIYRHTPLVVRTDTVKFLEEALRKRNMTLADPIERLQRDVDVAHYWPHQRDLDKVGTVGSLLRQEISKLLFAFGKNTNFNVFVGLKGEAVRKGRRGVASDYIESLLETKIVVVSQRDRWEDHYRLMEALVGGALVLTDRVLGMPAGLENGTSVVEYESADSLLSLIQYYLTHTEERLSIARKGREAAMKKHRTWHRIEEIIFGESLSDCRFQGLDSPCPYVVHGVESKR	black	371	-0.48233	0.522202	0.166658	Endomembrane	chr_25	H3K9me2,H3K9_14Ac		metabolic process	Methyltransferase domain;Glycosyl transferases group 1						No	No	Other	signal anchor	No mitochondrial presequence	Plasma_Membrane
Phatr3_J49899	MSSEGSQGRSHLSTKTSSNKDGLAKASDEDDPLRNNESARSQALLAYQRKKNAFQSRRKRARKKLYFLKLKEDRDAALHLKRQLSQENQYLQNCVNVALNIVREFNAVIGDVVPASPAHDSGRDVHALMNTSACWMPYQQSSRLPLLIPGQNACIQHVSAVEERSCHTARMPSEKDWIHTGKRGGNGGSIEQSGDQPNFPNALEQHGYVRQHLGQQFSLHCPVQDRAAYDHFLRKLHRANIVPHDFAFHPVRERIVALESTTVARGGFHVANPEELERIVLMQRLLSLESLARQRRLIHSLKAAKAKAVADRFTVRLGYTQGDPRWNH	steelblue	NA	0.539266	-0.572561	-0.26237	Other	chr_25	H3K9me2,H3K4me2		NA	NA						No	No	Other	other localisation	No mitochondrial presequence	Nucleus
Phatr3_J49902	MCGIYLAVESHTTTRPGHVGDVDPVCATTQSHCPCTINDTPGRLTHGRIRECRTVGSKDEALATGSVTSPLRTGSKVQLRSTVSEPSSVPNLDWLIRRGPDHTDTRIWHTHHNATVTLHASVLSMRDVLVPQPVDIDIGVSNIVDDDEEGQQHSGTHSCGSCVLAWNGEVFRVVTQTPLGTDTDDLSGSHHSDTTLVADWIRQELTQTVSICREGTTIRSVQLQQQMALARVLERLVDADFAVTLVTPHSVFYARDRFGKRSLLVQDGLSTVTAAGTATETSRSWKLSSVTDGTESAVWTEVAPEMVHCYCVATKQCLPPLSYHQRETMDVAPAQVLHQPLQDEYDKDNIRRAWTTRRINDQSFSSEPCTATSFAPLPSQPTKLETAVATLYVLLRDAVRRRVTGPRVAVLFSGGLDSVVLAALALEILLERYEHTHELVLCNVSFVEDAAPGATDFARTDASALPSRTDAPIPPQAADTRAAMVSYRELERLFPQARICFLAKQATWGDIVRNEAHVRQLVHPQTTTMDLNIGMALWFASLQSTDSKSQHVSAKKVPLGDDCRVLLSGLGADELMGGYGRHRQAWKDGGNEQLRRELDLDLTRLWYRNLGRDDRVLSDTGREARFPYLDTAVVQFLSRLDLDVVCDFKRPPGEGDKRILRVLAAQMLGLEAASTAVKRAIQFGSRIAHVSDKRRFGSRRRASGTARAIHQTAVTDF	black	255	-0.325965	0.582598	0.437583	Other	chr_25	H3K9_14Ac,H3K4me2		asparagine biosynthetic process	Asparagine synthase						No	No	Other	other localisation	No mitochondrial presequence	Cytoplasm
Phatr3_J49903	MWVFSSTCRCGVRRVIPSWVGATRMAASTGAITKDTPPNGRAAGKNVSGPKVNGRSRSETPSWHPGTATFSSLSDTTVTSKSTIATGTDGSSTSPRLPHHSQPLGFPLPEDEHACSVSLPTWSAVVGYEEGDPTTVQAMKCGYPRFVYHPYVLQLMEYVLETHGHPHEDCLVLPSANAAIRCRSFLQQAVENKPPRVDNALLEKIDGWPSGGGTGDYRNTDIRLVRVGAADVHAVIFPAETLAGTQAKSYWQHGGEVVSSRRAARCLHDLGVGLHSRITDGAWICHDMMPQSDTAPDYLRRQIARWAKVPSADSVFLAPSGMASIYTALRSARRYQMEKGPNATGGTSIVFGFPYLDTLKLCSRDELCPGGVEFFGHGDAQDLDSLERLLRTKGKNAVCAVFTEVPSNPLLQCPDLYRLRQLADEYDFLLVVDDTISNFLNINVLESGLADVICSSLTKLVSGRGDAMAGSVVTNPHTAGGRWMQRDLAQYYDETSHGGLYEGDACAMVQNSQDFVSRNAVINETSEALASWFQQHGDVEKVYYPKLVSTRDHYEAVRSGGYGGLMSVVLEPHMCQRTFYDALNVAKGPSLGTNFTLVCPYTLLAHYHELDFAMSYNVQPNLLRIAVGLEPLEVLQDKFEEAFTKSRLHPKVCMDTVQQAKQQTRSFSTQSKGSFGTLTRRERRARSMPLLRSSIALSGRRLDSFAL	cyan	248	-0.437488	0.616073	0.548618	Mitochondria	chr_25	H3K9_14Ac,H3K4me2		metabolic process	Cys/Met metabolism PLP-dependent enzyme	K01739	K01739				No	No	Other	mitochondrion	No mitochondrial presequence	Mitochondria
Phatr3_J49905	MAGYVTRCAESFFGFLVRITANFLGAVLSHPSVETAVAKCIVRGMNDFLTQDELDRHVKTMSATMQRNQPELARNAGQDFPKIVGSFFQGMLSPRKEKQLQDDVTPPQAANSTNNANGANSSVTAGTVAKTPPSTRSHSPMRISNQDAKVLVFPLIRKEDVAHSSQGRLRLRHNAVAASDTASVSDEDDDDIKSS	red	280	0.140573	0.221971	0.286334	Other	chr_25	CHH,H3K9_14Ac,H3K4me2		NA	NA						No	No	Other	other localisation	No mitochondrial presequence	Secreted
Phatr3_J49907	MSPSMEVMNNSMSGNHPPHDNYLCRGPEDFSESSEANNSASSNPLGLDSAPVVEGDHEIINDEDDDNNNNDSPAQQVSKPGLHDVLLGRGGGTNNHQGNVFFRKLVNEHKMRYLACSKVDKPKVAREVVCLWRKLTPPGRFLSRHEEARRGPGSVKAADTLWYEVGDKKAREKASQCLRERTPDVLPYIKQLREQQDAITEQGVSLVQQQLQMQQQQGRRHEHRHQQDHQQQHQHPSFTSHNTSLHGPAFPRRNSMPVPHESFQQRPSMPSGPTIGGAMGGARMRGNHLGGSSRVVVESAGTNESFGRCTSLPSRSYLMNNSDRGYYNDLPVEDEFYRTTNPSNGDHLSELEYQHNMMLMQQQLEMQQMQLERLRAQRAMQQRMHASESSIFDTAPSQPMRHGYNANNNNSHRHSSIHGDDFFEDQLHGDFQDPLLTMPAQPVSHTAATMRRIPGAIKRSRDEHVIRTSHTLPDTATSRNGNNTTESGELTLEEYRQQLEDYIINSHQQQQEPHSRDGVLAVAPDIDDEELEDDWEKEKEKNYAEQRSRGVDRNASGMSMMSAKTTKSNMSMVSGFSGISDLMSQDRETKMNLNRNLSSNLSLMSDMTDLSQNIDTLSIYDEEN	cyan	476	-0.290144	0.398995	0.144673	Other	chr_25	H3K9_14Ac,H3K4me2	Yes	NA	NA						No	No	Other	other localisation	No mitochondrial presequence	Nucleus
Phatr3_J49911	MIPHTDDYWKTTEAEERSYYSYQQPPSHHSEHSSAFERHPAYQDFEPPRYRQPAPRSYPQPHQQYQPASWYDHSYHQHHRSYYQHAHPPAFNQAHHPETHDPSLQSSPPEVVYLQRDRSSSPGLVFEIKGTDVLCGRGAPTNWHEGNQYFRQLVNKHQAAYLAAKRVEKPEIAILIVQLVKERGGRFLKRTKRPGLGPSGHFGWQEIDEHRAYEKVCQALREGAPDLRRKLAVKKFSSPCVGERGGDEHTREHSAEV	green	133	-0.0942484	0.105352	0.0961849	Other	chr_25	H3K9_14Ac,H3K4me2		NA	NA						No	No	Other	other localisation	No mitochondrial presequence	Nucleus
Phatr3_J49913	MRRPLSCTHRTTTTTTTTTTTTAVCWLLFTWWTVSDAVVASTTPTTPPPDWSTACRAQGWDPSQLACTTCDLLPVTMQSSCRTCCQSYKDVSRITKPYAAAVLVVPESAAMGGSGDLSEFVTHDWDALVQTKGSKVLQKQTQSRGGAYGFFAAPAVLYFFNAPLPTKALSATDLNQRAEERIYVDGWKRDEIRDMLESLLP	black	394	0.249835	-0.523701	-0.203739	Endomembrane	chr_25	H3K9me3,H3K9_14Ac,H3K4me2		NA	NA						No	No	Endomembrane	signal peptide	No mitochondrial presequence	Mitochondria
Phatr3_J49918	MMAGQSLISRCQAFAPPPTVDTNDDWMPVDAYRQQHGIQFEYEPRHISPEVCRYLNETECAQEDKAARETYQRHLRTMESLRRRRLQTTPATSKGSFKAMVLLVQFADHQNRPLPSKEYFEELCNGAGTSTVNPIGSIKSYFSEQSQGLYDVDCEVFDWRTTTYTEADAAQGISGILSNANAQKFFHPVLDQIDAEKVASSGDFWLFFEGFDADGEDGMGDGFIDALVVIHSGFGAQVAEICDGVRRADRIWSQGRSTSEGFGWNPRNIEVGSYSIASAFERCSTDRPALMGVITHEWYGQIAFLFAEILSFFVGTNRSLHTFGVPDLYGKNNFRFGGIGSFGMMSSPYGQTGDGSTPGSLVPWTRNRIGWLEYNEITTDGTYSVSGLQAYAIRDKFPADEFLVIECRFPSSFDSDFWGIGGIVFYHIDDKMGGQDRPGWPGQSGWPANGNHYQVAVLQADGRYDIEQDVNSGDIDDLWVDGMALRPNGGSGIFPNTDSYQGTPTVTGITIRIVSSPGKTMQFVVEGLASNPNQLSLPTPFPSGLPSHSPVIGIAATPFASPSQSNPYPLCTSSITENCFDQPTAAPKDSKPCVPGMGVVCSDGTSDPQTAPTIAPESSKDETTGQEDALTSSAPKLGDMLVLVVSAVTIVVTW	greenyellow	477	0.30762	-0.627105	-0.47553	Other	chr_25	H3K27me3,H3K9me2,H3K4me2	Yes	proteolysis	Immune inhibitor A peptidase M6						No	No	Other	other localisation	No mitochondrial presequence	Cytoplasm
Phatr3_J49919	MVHCTICLESEEVAFQCSKPDCEYGMCPTCIKEAFKDPHGENFRYCPICREACAVDMIESVCGPGAVKEMERQLRNKVEIEVQRGMDKKQEEKLKMNESKQVALKLYQDLCERLNMKCPRCELVFDDYTGCNALTCRGQSCRAAFCAICLKDCDTNAHHHVRTCHGDLFDKKAFNTARKKREIDTINDFSAEISGEPHEVKELVRIEFEKSQSDQTQYCEGGFPFAPFLSRAKRDLLAAVNSGRLSILSDAEAYPVETGLTRRDISPRNVIPENYRLRLLPSMENIYSIILEEQVHTINGIAWKKIALQDEKEIRSKDLGRPTVDALKNIAMALSCGVVAFVGTSSLYQSCISRKEGKYDRDEAKDPTICVQFHKICRNGNMKKNGQSLSELGLEERDVIGVDQNVRMLILADHVLKSSDESMSFEPLQHFVTGRQPSRVFTSISMPPPPSFLTLNNKQQKVAHPLSLLTAMEVAGPPGTGKTKTIMELVRGILHCTDYDVILMSERNGAIDAIAEKMAGDCLTLNQSQSVKSVSNVELWSKVLSFGSVGGMGPFSALFTSTAKELYHPEVLEADRVLKKKIKFMENYSRRLREALSRSIYDLEGELFEESKLSMRGRLIQNNKENNLENARDIISSTINALGAVKQFRADSPGKQNSDLVILSLEHSAILRDLIPINCEKADHHSVPKSITSNPKAINRALEAIERRLQEVLQNKLFTVAACEAMDYSIRLSQSSLQDVRLRIKIDLQKDARVFLSTIGSSHKINKSVLEAHRVEPEIVSLDEDALNEMQRMNEQTKPTIVIFDEAGCIPSYELLGLSRLGRSIKSIICVGDKHQLPPYNPGSTKNDFKKGGSFGNVRRGKPVRQPEKVQSLLDASGLRSEKVKVELTEQYRVPRDIAGVLNARIYRGNYQTSVHCNAPIKGFRLVNVPKSGRDQPYVNHDEIDACIQLVESSLQAGLKHTMVLTPYKKQQREMEFRFKKKGWNDILSVLTIDQCQGQQADIVILSLVRKPTRFLDKNRLNVALSRACQKMYFLCDKNLFVEASQNQAWECHLLAKDLLDLAGN	violet	127	-0.345692	0.516927	0.530968	Other	chr_25	NoMark		NA	AAA domain;AAA domain						Yes	No	Other	other localisation	No mitochondrial presequence	Nucleus
Phatr3_J49921	MSSSSAVDITVTLVSTASGQSESFPLSPSTTIAELLDWAKALFGVDGNVRLYKDGKLLSNPSSSLKAAGIVNGDLIAAQSAIAALPSAPPPTASTPAGSGGLDFSNLFAAQSAGSTNAASASLLSEVAPAPSYYPGMSLSDAVAHNPHPHTFVSLLFSKEHLRKELNYHNPRLAVRLESQSLEEAVRIWREEMVKGGIQKAVQNSSHYHIEQDMKRRLVQNPGDIEAKRYFAKQSSQEFIQEQYYQMMNEYPEAMGRVLMLYVEANINGHSIQAFCDSGAQATIMSKKTATQCGVLDLIDERFAGTAVGVGTGKILGRIHMVQMQIGDSYFPCSVTVMDDPGEGAAEMPFLLGLDMMKRHACSIDLERGVLKFRLAPGQYMETPFLHEKDLAEAQGGTKGFDPQKSNEEFLRRQREESEDDPSMKD	darkgrey	197	-0.105712	0.421312	0.432319	Other	chr_25	H3K27me3,H3K9me2,H3K9_14Ac,H3K4me2		proteolysis	Aspartyl protease	K11885	K11885	K11885	4.20E-88	DNA damage-inducible protein 1	No	No	Other	other localisation	No mitochondrial presequence
Phatr3_J49922	LKLLEYPMMKACAWDKEGVNGVNLSRMWSRAVQPHVFLVTTSSHLSRFCIPTFILLTVIYCIGHCSYPQPAFSSWCFSLSEILGMVQFGIVWGSSATCDSAIPAALFACQRTSPGRIRQYQSDKCFDAQSYTVCSTTVTGVATSTTLRKQSIPDCGPPDGAFGVPLDFVVFQSAREQALSTATIPRPFKNTSDTMLRWGPNRTQMVSIGSSRCWITFPGVHAAAHVGPAGTAPFVAASLFGVDDMSFGESITRPRVCLCRVNKISPIEAVNESKAQVVPKTNQQIAYTSDILQTSVTPAKDTKPRPFQFRQETEHSIQNCFQGPAYDNDNLLSEEEDMSIALGWPSMPIVLEDATDLRSLVDSITKSPISSVSTRPVSFAPADPFPSTLETHTLCYGIHHRDMSVRQVKDTNRNVGGDHVDDGDGTVEFVSALLYDTMYSRDDYGNPLEEDTGKDYTNE	tan	344	-0.308246	0.271525	-0.159254	Other	chr_25	H3K27me3,H3K9me2,H3K9me3,H3K9_14Ac,H3K4me2	Yes	NA	NA						Yes	Yes	Incomplete	Incomplete	No mitochondrial presequence	Cytoplasm
Phatr3_J49924	MQAVDGVCVLHTTTRQSQVGSRIMPDSSQRDDEACMREAIAEAAAATSEGKMPFGAVLAIDSVIVARAHNQCPAAAKRGGGTGDVTRHAEMELVRLFTSKLTAEERSNAVLYTSTEPCVMCAGAIYWSGVSKVVYGCSARQLEALSGPGGFDIPVDTLYGMASKGARRMECLGPLLAEESLQVHVDSGVWKNAPVPTTAEFPPVTQADLDIAVEAALLKSGLGSAKVVDDGVVPVIDLSVGTDEQVAEKLWQAAMEVGFFCVVGHGIDQSIIDGAFGASETFFAQPLEDKKAQSPLDMSINSGFEYFAQVRPSTGVADQKESLQITARQGCMDDRWPSDEFHKSADALLEASHQLAKRILNLLQPQAIPHVEPETLANSHTLWEEDGQCTLRFLHYPPLDSDTTAKLIDDGYWRAGPHTDWDNVTLLYQQMGQNGLECCANPRTGDPASMYWTAVNPVEGGIAINVGDMLARWSDGKLFSNLHRVRLPPDASKSRYSIAFFAQSDKKALIESKESEPITAGDYILSRIRSNFDKNRTTPMLIAIAAKYRSLIGLEAQRHNFELKKELPSEGLYYKLMSPENMFRSFA	cyan	133	-0.123753	0.220785	0.0648329	Other	chr_25	H3K9_14Ac,H3K4me2		oxidation-reduction process	Cytidine and deoxycytidylate deaminase zinc-binding region;2OG-Fe(II) oxygenase superfamily;non-haem dioxygenase in morphine synthesis N-terminal						Yes	Yes	Other	other localisation	No mitochondrial presequence
Phatr3_J49926	MLPSDLHRHPPLLWSRRRLAPLYLVLGYLIGELSKPVTGFAAPLPRSSSIRPFLHAQSSRTTTTSQAAFAPSSSSPQSTPSQQHTQKSRSSRKPLFYRNRAIHEDQYSSDSTVSRPEAANTLSRTTSRYSGMNLPMIRNLCLSQAALLAFSTAIALVCGVDLIVDSGISLPLWTATDGTVALLPENPWLWGVVAAVPMILLGHKVESSDARAASYVNFSTHNMVVTLFGRRRRLDVSNSLLECQGTSITHPTTSTADVLCQSLVLTLLTSITEEVVFRLWIPLALVSLTHSVPLALIGQAFLFGLCHTHHQSKAGENVLIGSLQALNGLWYGALYVLAGGSLLPGMVAHILYDWHVLVETWHVVNEQLDWAEKSHPLSPQEASEIRALQQQAGSALTNETLLFGRRFFYAFDRSQQETLSLADTQRAITYAFTGGANPLPTPSTSEVESIVRQIWLHREILRSEERVTLPEFLRVLFTLRAHALEQVRKGQGHEGTELV	darkgreen	310	0.338601	-0.328367	-0.134969	Endomembrane/ Mitochondria	chr_25	CG,H3K4me2		NA	CAAX protease self-immunity			K07052	8.50E-17	uncharacterized protein	No	No	Endomembrane	mitochondrion	No mitochondrial presequence	Plasma_Membrane
Phatr3_J49927	MRYRAHRRNDFAPLNRSQSDSAQDGGTASPRRANSKDVEDTTVASLARAASHSKESKQSRLSSLSTRSVTSWRAIALCWIPITLVYFTVLPFFESKYRIFRRHNRNEVAVFYHWSDEETKPGSKNTTHAEDAFHHQLAQVAEASNQYKIPMRLYYSTYTSTATGLPTTLQQADVQSKCRQLNFKGSCWHVDRVDRDVNDKRPVDHLDTLQNLYDFCQQHPEQIVVYLHNQVQVPQLNTPDQPFDISAFHVDTYQRHLTLAALSCLQLLRDGGSAQCDTCGLQFFTSWTWFYPGNMWSAHCSYVRRLLPPRAFHQASIVLIQKVVLLRFRRQILTNSFRDGVTLEQWGLDSHAAGHWLGSHPILKPCDVSVSGDVWNWAQKEVHKDFRDFVVSLTPRHHQAPWNHDAQAVAKINSDKPIRLREYFNHMAGLLTKWSVWYPSEVPPQSSWVWDWFEDGEFWKQAVAIYGTNAAERVTLGNVETTHNNGHSVVSKGSSTLGSAWTSFATKQRPSSLKRTVADNTDLGGTGFPWIPPSRDPNAKPVIFYNIWLPKEQQIAAVNRVRKQLGIIESNFEGQRPVVYYNHLGDGHFNAHELCSEYNSECIRLNEYLPNHQGELFISMQTYCQLYPHAKVSYISNTVDPIKGNFTYNNAEMLWRHATKAATSDKCKLEPGTCNVCGLSFYALPYFFFLGHMWTAQCSYVNDLISPREFEKRQTDTASNAMVESIRKRFTTSLFPQMNKAYLGVDEFAMEHWIGSHPDVRPCDLTGQEADYWTREERAPTQFSWATAPRQAYVPNLDYPWRADWAVELRNNSKYLRLEYYFMTGLFYRWRELYQRFPSSDSWVYMWFPEGPIFEEAVRNYGVKSALEEVTKEFLP	darkgreen	347	0.38449	-0.448538	-0.563493	Endomembrane	chr_25	H3K9me2,H3K4me2		NA	NA						No	No	Other	signal anchor	No mitochondrial presequence	Mitochondria
Phatr3_J49932	MEAANSANEAVVEVDDDAVRFEDLTVDDDLPILERVVRYSRSQIALQRLVHVKMLAETAEIVGQRSTQEVLIPLLRSLVSDPESIIRQHVSTQLVPVCIVCMVKNVSNVAELVQNPVFSKDYDEKGYTLVTTTVLGHINTLLEDFDLDVRRAAADALSGLALQIRPADVPQALLQIPLALAAKLPKNPHAKKKTEADQHVEELRITAGNLLAELGGAASEHSTTLLASSTYVSGLILPAVLKLCDDVSFRVRRSAAQALPRILGACSLNDVEETILPAFDQLSRDDLYRVRKSTGECLVDMSRSMMLLAASNKKAERTLYKLRRETLIPIADRLIQDSHKMVRQGMMQFLGPFMASFYPYQTSALRDLLPGTVESDGSNHMGIVAQFFPHATSMVSRLNSAQNISMSAPTPVNVHLDEILHRVLSEMDVLHQALPAFLQASRMSALSLAAVATHRNRNLPDSEDVDVLIDKLLDYFAALAIVSTGDENTDAEMRVYCAYSFPALILLLGADNWEGAMRTCFFTLMNPNYAKTQQPEEKQSDPAENLNVAEPPLPVKRCLASSLHTVANILGPELAASDIVPVLQDFFLKDPDESVRLNVIRNFPALLQVLSPSDRKGPFLMWSEIVRGEELLGIKKRSAHNPVVLNWRQRDYLARSLPDLIGLVEPSLVHEHIWPIMKTLLTDAVSIVRDDAIWSIAMILKAYCLESLQAWPNVSNFRAFGAQSCAEVIDWLKESILKLGVPREARIKPVNFSERQLYCRICATLGLALRFSEQIEGDKQDPVSVLSGKFKTFFFPKSKNLQDDLPGPYQAMTKSEQKHLRRLLLNELLPPALEMKEDRISNVRVSLMKTLQLMPAEIRATPLVQPVLQGLVEEVETWENFAISDQPVPNPLKQSASQAALYQPAQRSLASGAVSPRAQQSVPVDLDAEMPDDRRSSSDDSSASAEDVAESSDWKTVVFQAGPIGMQLEPTADDRACRVYGFLDSGDGKPSPARHSGKIELGDVIVKVNGKDVHSYDDTIAVLKAGGRREITFRQGTADDDYDDDEEEESVGGFSSTDDETDRKERERKAKKEAKKAKKAKKETKKKSRDKKKDKRKKEETG	brown	258	-0.5304	0.796393	0.51359	Other	chr_25	H3K9_14Ac,H3K4me2		NA	HEAT repeat	K15424	K15424	K15424	1.10E-140	serine/threonine-protein phosphatase 4 regulatory subunit 1	No	Yes	Other	other localisation	No mitochondrial presequence	Nucleus
Phatr3_J49933	MQFSRFALIQVLAVMLTLVDTMAAAGSLNVVRQSSDLLQAKRKLGKKMMGRKQRRPSRLPSVNSPTLSDVSSMVPSDAPSMVPSDAPSMVPSDAPSMVPSDAPSGVPAFIPSLLLRDLTLVNLMDGVICVPARKRPRKPDEGVSKHIQW	green	NA	-0.233952	0.355993	0.359098	Endomembrane	chr_25	CG,H3K4me2		NA	NA						Yes	No	Endomembrane	signal peptide	No mitochondrial presequence	Secreted
Phatr3_J49934	MAESPSRHPRNAGVAYQTRSGRSVQPPLRWEDECDHHDSPRGTVVGQSASQRSTETCCGSKPVFVVDAVPSPTRVYTPRFGATMDTSSWNSRPYFSVESLPSSSSLNQLLFPENHCTHNSNNNYNISKVNTDTLPHTLRRRRRVLFLEEKEVYGHDVDEYDNESFQDAYQMQASPLRRFAIRPRQRVQRIRKALRGRLRPHRASHAIKSPWLVSADHPVKILWDVLTVVLSLVNAYLTHAAIRDRAFNDNLFVRFCECWFVLDIVLNFLTEHKTSDGLVYNTVQAVWARYLTTWFVVDVLSLFPGEALYVRPIIERQNRRTWWQKSFFRTKAVIRVTKVLRSRHVRLFGSVAKRTKHAGVGAHRLLRLVIKYVPKYVLFLKHMRAVIALRVLRQVHWMRKVWRNVTAIHSVKPLFPDDDDTLSLTEGFDDPVYEDYNEDGDDLASLNDHRQHISPSNRNDWEWMDDVDDDPF	cyan	235	0.0870678	-0.39827	-0.200273	Other	chr_25	H3K9_14Ac,H3K4me2		NA	NA						No	No	Other	other localisation	No mitochondrial presequence	Nucleus
Phatr3_J49935	MKANHRQSLRQAPAALIANPGTRVDPPLSFHDNLLLIEIQSHTFSNTSLTIPFSLVWQREQEMRAAVDALQIPRDRWNGSLLYLRCCVQQQSHVMLNPERVCAEQNYSQLMAWHPWLTTLLERYYHTGRLTVPTNCLGYDFLLALEFFGIVYRPQQLVCKSLASYNCIQAWSEYFLYRTIAAEWVARDGLDEAPQSLRHVFGTTSATTPARSEAVQWGDIVLPTLLENVSDVVTPQQALGAFFNNETDMAMAEAMREDFALYLQSILTNAQVTFLIQSVTVTSARRARLKSRAILIVDAVQSSPPVPKSRFRYKKTVVDQNDWKRPYPSVRTESDPSFPYDEIAHEHAGEVERERTVETAQHNMNRGSSSPRHVMENVYDHIHEDLAYTVPATPVFIIADNNASNSKSGLPTNLLSRNGWAPMCTINVVRNCRSATKLGMSSSSGPFFVDGSGKLREVHDDNGQRSLSGIPNTGLLEKELEFPASETNDADQIRKDETKETTRKSSFDKWDWLTSMCSATYDTDSPSSLFKTKFGSEQETASAAGVPTKAGTQAYSFSRCLH	darkgreen	163	0.234703	-0.349607	-0.469874	Other	chr_25	H3K9_14Ac,H3K4me2		NA	NA						No	No	Other	other localisation	No mitochondrial presequence	Mitochondria
Phatr3_J49936	MRITASCTRSFFGCCLLLSHGAFAFVSPYRHSIAIPARGKHQDLLTLSFIQQKQTSREISVSAASPALSLLRMKPHGPDGNNEDHHLQRGDMEPQVFPQRWVQLAYLSALALLSDWICFATAATPGVYERAFGHSSASLIDIFLFTNVATCFLVTDIVNRFGLQKAIQGAAVLMMVGCWLRSGVSFLPFVPEDLHLVSYPVVVFGTILVGAAQPFFQCTPPLLSALWFASSERATSTAVALNFNQIGIATAFLVGGAMAVDSVGLANYFGLIAVLCTVVTAGTLLQFEDEPLVPPSASEMEKLLAGEKEPPFLESVQKFFKTPGFTKALAAFVCSISITNIVGAFIDEIMTRGGIIDQLSIDLAGAGFEFAILFGGILIGGYVDRSKEYKKISMICLAATALLVIPLGLTVGGIGTQPVLLLASLLGLGMAAGPVQPINAELAVDVTYPGDETAVESVQQIGGNLFSALIIPIVELAAKQEYDTFGVGSIHGDSVLLSFIAASTIAYFATFNAPLRRSIADEKKRDDPVPALESVAAGARTNSEYIGSPMESLNNEEVLPPPAEATSRSPSPEDSRNEKSSQ	blue	75	0.287814	-0.158061	0.194681	Chloroplast	chr_25	H3K9_14Ac,H3K4me2		transmembrane transport	Major Facilitator Superfamily						No	No	Chloroplast	signal peptide	No mitochondrial presequence	Plasma_Membrane
Phatr3_J49937	MQPNYNIGGGDAAHWNGGHGDEKSAMSNGYNGSGGLASFQQQQQQASFQQHQANALGGYGAGAASQFPMWSQMPSGSDGYAGGGADPFHPYMPQQPTPDMMQQMSGLTNGGYGGGYPGQDMQQMMFQQMMNSQAFAAQQTGGYGGMPGSNPSMAAYYGLPTQNASSMAHAAASSSASAGLDRKSSRPKKNKDKPKRPLSAYNLFFKDERLRMLSAIPDKKVEDKEQTSDDDTKKEDDDNDDPKATNEKEDKIKAEKGKADTEKATDAKEDEDTSEDIKADTDKATDVKEDEGNKQDSVNEETDSKASLEKNEDKDSSKETKGKEEEKSGTAAKGEDESKNGKRKREPHGKISFEAMAKAIGASWKAIDPELLDTYKARAAVDMQRYKKEMEEFLIKQRQGLEESRDQLETSVDPMAKMRYFSTSNTGM	greenyellow	414	0.0121064	-0.160358	-0.227531	Other	chr_25	CG,H3K27me3,H3K9me2,H3K9me3,H3K9_14Ac	Yes	NA	NA						No	No	Other	other localisation	No mitochondrial presequence	Nucleus
Phatr3_J49938	MMDQNSMRKRFLFGDGRRANRGPLDTPNQGETFETESMDPQLAVHPRGPLQGYPTLIQQYLLQQQTAMAASSMDLRFADRTVGGTFGFVPGQSNVMPQNTSFLQPNNFLGSNNMRLLELMQQKHLQQDSFPTRNSGPYIGNMSGEGDPYAENGILGPWSASSAGLLGNMAATIATEGKSKKTRKKPKDRPKRPLSAYNFFFKEERQRILEDLPEGEEKEQPSSSCDKNEQDGGTRKRKKRPHGKIGFESLAKMIGQRWQELEPEGVEYYKKKADADTQRYKEEMKVYSTKCKTEESVLTESDEIIQIEEASPSIEDLEQSSKYRRI	steelblue	316	-0.297588	0.392147	0.485189	Other	chr_25	H3K9_14Ac,H3K4me2		NA	HMG (high mobility group) box						No	No	Other	other localisation	No mitochondrial presequence	Nucleus
Phatr3_J49939	MNTFVAPQNLDTVVEKLADEAVDDECDILTVKQVAEFAVTVQRMGEPKRCESTTTVASSDSSQSSSTSGDRVMRLPTRNASFRLRGSRSDQLRPMPAVPERSQSMRLSSSSANGRSAVGSLLMQNDVGPLSRMSGIRQPPQRTVSSRNGTLPRIPARTMSTDSALRGVPRPTTSSLRGECRDPRINIQLERKESTHSLMRGGLQRSKSGVVLGVQRNESANSLISVDTTSGMDSCWTMDSVNLRKTQLIADPLEAGTYHSLDESFANHEDSMSNYSMNPSSTLIEYVEYRPAQGLTEYDGESVCTMEDLGLQNLDLNGMVDQGCDVSFFSQESGDLSDSEFGEVGENKLA	cyan	309	0.118841	-0.137718	-0.0980629	Other	chr_25	H3K4me2		NA	NA						No	No	Other	other localisation	No mitochondrial presequence	Nucleus
Phatr3_J4994	MSSSTDEKASRSNLRQASAAALPQEPSSSSSGEDALGRTTHTISDTSVLRQPSRSLIRVRSWGNSNGTKSDAQHTRSPSVNVGTPSNSDTKSSSIAMRASPPEELLPRIHEDLVVDEDDAPTVNISRSPGTPPKKLWERHYRNFLSRKKEHAPPPSLPAIHAGTITTRAGELLIKKSISPSTNVSLARKAIASNAGNSSSNRKTPKLVEDNGEGSVRGGSFFGGVFRNHHSKETSVAANSGQRQRARSTNDLDGTLRRGTDRGVYAPTSNAPATAVNANFGPKLPSEKSRHKSSLSSNNLDETIRRGAEKSYSPGSARVRKTSLLLSRQPETSSATPPDLTSSLTQNIALPTPSTTISLQPRLIAQRQDFSVHSSLMMASAIPPPRNTGSGMMRAQSDSVTEYLSHSPYAHIEDSALAPSPFETPPTLRHIRAVDLQSDTANNVIASSSAMKKAFTEFHNSADTGHDSAAAYLGEDTSFHGQGLFWPHTQRAHVNMNGSSGIRLVNSASHGTLVNHEANTRWTNAQGSLDTVHEDAVAIKSDARVLKAVQGVDVWQHGRRYLIAPAALAACPLSVMQTISSRQEPLTPGQGAVSESAFGTVLLGECLITYVDSPRHSTSQLWSTAVLQLRQNYLLEYAADSGTRGAPRGFAHLQLARCRVHENFHDALLLEFYASPCAKADARTLMIRLRDKSERDDWQTCLNRAANLAVHDLYDFREENALGKGQYAIVYAARRRQPSTSGDESSSSKSSGPKEEFHCALKVFDKTEFWRLVVKGRERADTIVREISVQATLTAKCRCIHSFSRLRGIFETSEHVVLDLELLGGLDLFQYISHKGVLMESEAAHILRDILVCLEGMNRVGLSHRDIKPANVLLCRNSGTNSGPRVKVCDFGMSTFCGVDGQVRGRCGTPGYVAPEIFLAGVHGGYGNKVDIFSAGVTLYVMLCGYEPFYGESDAELVEANKTANVEYPTDDWSAVSLEARDLVERMLKADPMKRPSAREALEHAWIQEHCTQNEQYCKNQSDFTVGDDASGEISLNSDASVLENACVIS	tan	391	-0.489487	0.551583	0.436301	Other	chr_11	H3K4me2		protein phosphorylation	Protein kinase domain						No	No	Other	other localisation	No mitochondrial presequence	Nucleus
Phatr3_J49942	MREDPLESSTRSVVSVRSRERRKPGLTNARNRTSRCMTGLLVGLAGLMLLSLTQMVRLHREPLVGMGGLSSLPWSNGEWKLGQQQQQQQQQQQRHRIGDDNHTAHNNDQTALRLPRLASPNTTTNHSDTMIVLDQQLSFPEDKRVILEVLRAAGVTSIQAPSWELLPDTRTLTTLYGPIDQPIVLGLETCQAFRDAIPQAERYVAPAGMFNTGTNALERHLTNNVFGVQKAWQVPWGKHRTESKRLHHAAVSLEGINQTAVLPIVVIRDPFFWMQRCVQVVTGNRPGCEATTSWYVVNVVLAMVCSIPIPYRPHESFWFTLPVQCKHPYAAKWARGAQRCPGLKTLPRDFRRFSADKLPRNQTSFRVKVIFSATDVQFWDSLVHLWSRWYRDYWEAPYPRLMIRFEDLLLHSDDIVQSIAECVGGTANRNHVVETGTSKNHGSGADFVKAVIKTGDLGMRLKHLTQPDLHYATEHLDAELMQAFRYNLSTVNR	darkgrey	196	-0.151532	0.172941	0.0662833	Endomembrane	chr_25	H3K9_14Ac,H3K4me2		NA	NA						No	Yes	Other	signal anchor	No mitochondrial presequence	Plasma_Membrane
Phatr3_J49943	MYAVTILCWAGCWWSLGDAFAVSPLFHPLFVVRNNRPASWSYTTELSLAKGNKRSNEPRFESQAPNRTVLETVKGNQSDSSTLESTSPRDAEATKNTTASVRSIPENTPNATVAVSSSPPPPLRKIESSPSPTIPPPRVSSHKPTNVAKNWLYLQSIGAITGRGEFASASQKESVRTVVAALEAVNPTPEPAASPHLLGRWELVFTDTHLFRSSPFFMAARAVCVTDDAVQQFHWFCDMHRRALAISNIRAVRQIIGPTRLTSEFEVRAGAVPFLHDFTPWAYSGGWPITIDGSIVSTADWRLTTNATAASSSSNETNNAMEFYMDTVQIKGSNLPGLRQILDTGNVQLQSRELARWLENTVASYHTPRPVFATTYLDETLRISRDVDGHVFVYVKTSDDTTPTDYSPIDADLGVGRLLEGFNDAVTKFYL	darkgrey	239	-0.263334	0.282888	0.468739	Chloroplast	chr_25	H3K9_14Ac,H3K4me2		NA	PAP_fibrillin						No	No	Chloroplast	chloroplast	No mitochondrial presequence
Phatr3_J49944	MRTLRIKRFVSPRRVWSGVLLLLGVLLSLQYQGVDVCSMLLSRSVAAFTKTPSHHDLTINDVSITATDLLNILREPLVLERRAEETDEMFVARFPIPSKDFGRPEFLQMAQASRQGDGLIFLCAVRGATARQSWTGLPDCVRDGGPHLWRHRNQFATLSAGRRKDRPRYAFSVDEQSDTGRELVHSLVLLIEIDRSTMSMQAEFNKRSSVVLSLAILIVSLGRIPTELRLLRSHSSDRIVLDTASKGSTGQAKAFRKTNCTAHMSPRRHEKDVDKKADTKGPKIALLMSFPNSGTSYTILMLRHLSATFSASNYGLEKTYVGSESSNTNVAIRLDQPQGPFWMDAATKSNANYTYPADLVLTKTHCGGKCVHCPPKMYIESPYSFRRECLTARKIINSTTIRTQVYPTTHVQKAIHLFRDPVNNVVSRFHHERRSGRSAVAYPATREGFRDYCKNLNDSFETSEVKSILWDRELRNAFENVPCRAEFVRYVLWHDLTFWMTRDMEIETFILRYEWYESRLGFTASKLVRFLDLKPVGDLVPFVAGKKYHDYFSPREHNAIASAIHMSASSKTWEVVKEYFRHKIQYSSQKTIRTIH	tan	296	0.0522977	-0.0815773	-0.238447	Chloroplast	chr_25	H3K9_14Ac,H3K4me2		metabolic process	Sulfotransferase domain						Yes	No	Chloroplast	signal peptide	No mitochondrial presequence	Plasma_Membrane
Phatr3_J49945	MFQLCETATSKMVFTRVPTSTTTQERPEEEKFPQSHTCAIDSGTIAQHHSQSIYPSGNGKTRKDNGVCLKWLVIRQFVFLVATAFVLGTMLLAHRQVTKLRDYNLENMVTMGSIVPENSTGSAGCSLSADRDSKRQKKGLKLAWLMSFPNSGTSYTLTLVQQLSLSFTAGNYANEPMATTKPVLSHHNLDGPIWFNPDTNVSQNLTFTYPKHYALTKTHCGGRCATCYPSLYLETMHSFREKCFQTSRLGPNNATGEALLYGSYPLSDVAKAVHLIRNPVDNIVSRFHHERLSNTSLSGPGTRKDFREFCSLVNKKTISTERPLRVWTESIMSLLEHVPCRSDFFRYIHWHNLAFFTTDDLELDTIVFYYEDYGNDFNRTVNRVLEFLALPQIGSAAPFTTGKNYSDFYTSDELLRIRQACELMATRQTWKHIRRYFV	cyan	302	0.154048	-0.290114	-0.0932058	Other	chr_25	H3K9_14Ac,H3K4me2		metabolic process	Sulfotransferase domain						Yes	No	Other	other localisation	No mitochondrial presequence	Plasma_Membrane
Phatr3_J49948	MFPKRNQIEQVISALISMLPTSAMRDERVGSDRSSRTRSGFLQIVILVCIGFSTCGTLLTQHKIFESANDPTLLVGARAMLTDFKVAQNSISASATTGINSSTSSFTVNTTSPLYAVSPLLCGECLQIVQSAPRVKLAKTGFTDSTPPTQKRYYILKEAGKHPFQGALDAQGRSGFQYDVTSLRRSPPSFVDSFPNLTAECLRRDDEYYALQRLRIHSPSPEQSTTATRRLSQSSTPARILCVVYSSEPFHHKLQAARQTWAPKCDGFFAASNVTDPTFDAVNIVHNGPEQYNNMWQKVRSIWATLYELYYEDFDWFHLGGDDMWVLVENLRMYLESDEIQAAANGGFSDTLPLGVQSGNNNSTRIQPDQVPLYLGSRLAFRNNTRTLYNTGGPGYTLNKAALKLLVTEGLPVMHSQLRTSAEDLRVAEVFRRFRVLPYPTHDRDGGERYHHFTPGLHQLSAMPEQYKWYDRWARPLGRRGGANHSSVYSVAFHTVGEGTMLRFHALVYGYCGSINESDTATYIR	darkgrey	220	0.114539	-0.35451	-0.331391	Endomembrane	chr_25	H3K27me3,H3K9me2,H3K4me2		NA	NA	K00731	K00731				No	No	Other	signal anchor	No mitochondrial presequence	Secreted
Phatr3_J49951	MRYYQTCIGTSILISPFCSFVNGFSVTKNTYRKNAFGLPRGTAYKKLEAAHLFQPAGNTRLFSEAGMSTLAREWATLNRDTDNASEPSGKTKIDKPLVAPQQQSNRAPDTALTASPINGSAPSSHNEYKNLAKEWASMNREDDSRSGPAPMPMPAPRTPPAPAAVSQASNPVPATPAAGANVYGNLAKEWASMNREDDSRSGPAPMPMPAPRTPPAPAAVSQASNPVPATPAAGANVYGNLAKEWASMNREDDSRSGPAPMPMPAPRTPPAPAAVTQASNPVPATPAAGANVYGNLAKEWASMNREDDSRSGPAPMPMPAPHALPAPAAVTQASNPVPVSSSAGANVYGNLAKEWASMNREDDSGSGPAPMPMPAPRAPPAPAAVTQASNPVPATPAAGANVYGNLAKEWASMNREDDSRSGPAPMPMQAPHTPPAPAAVTQASNPVPATPAAGANVYGNLAKEWASMNREDDSRSGPAPMPMPAPHALPAPAAVTQASNPVPVSSSAGANIYGNLAKEWASMNREDDSRSGPAPMPMPAPRAPPAPAAVSQASNPVPATPAAGANVYGNLAKEWASMNREDDSRSGPAPMPMQAPHTPPAPAAVTQASNPVPATPAAGANVYGNLAKEWASMNREDDSRSGPIPFTLPLVATNPAPILSLSPSETGTQSLVTSFDSLAIERADTNRKLDGTGLLVPHAPPGDPHATVKVTEGLIADLNSISIDYGIPDLEEMEVQVDAMINSLKRKDQEYHVTIAQLKAQYERQETELRVKLDTLATDYQAYRSSKESELLDKEKRVEGIKMGFQKELDDLSVKLQQQKELTDQESKRAQVYSARRSELENELSRLQSESAATIRDLENRYNAERDSRSDDLAVAKQRVEELQHESQQRVQEANKLGQEEVRRVKFDLQGRLENKEAELSKARTDLQGAEMDRKQNEARILALTDVNQSLQNVTKATFDLLNRIKKQIFGI	blue	108	0.0311041	0.0384868	0.00404753	Endomembrane	chr_25	H3K27me3,H3K9me2,H3K9_14Ac,H3K4me2	Yes	NA	NA						No	No	Other	signal peptide	No mitochondrial presequence	Mitochondria
Phatr3_J49954	MFTRLVRGGNRGDARTGRQCVGNVQVTVLVCLGIVLGRTLLIQQQVFNVPNDPTLLIQIDALLSALDTPRNRTTPTTSNGGNLTVSYNLKVSSPPLTNQSLLCDECLQIVQRAPRIKLAKTASRNTTSPALDEYHRLRRERRHPFQGALDAHGRSGFQYDVTSLRRNPPSFVESFPNLTAECLRRDDEYYALQRLRIHSPSPEQSITATQLSQSSTPARILCIVYSSEPFHHKLQAVRQTWAHKCDGFVAASNFTDPTFDAVNIVHNGPEQYNNIWQKVRSIWATIYELYYEDFDWFHHGVEDMWVMVENLRMYLESDEIRAAANGGVSNAPLLGNQSSSSPLVPSDQVPLYLGSRLARAANVQTLFNSGGPGYTLNKAALKLLVTEGLPVMYKDVVTSAEDVKVAEIFRQFRILPYPTHDRDGGERYHHFTPGLHYLPAMPKPHDWLDMWARPLGRRGGANHSSVYSIAFHQVKPDEMFRFHALVYGYCDNIDKK	steelblue	457	-0.33634	0.267701	0.306776	Endomembrane	chr_25	H3K9_14Ac,H3K4me2		NA	NA	K00731	K00731				No	No	Other	signal anchor	No mitochondrial presequence	Secreted
Phatr3_J49955	MSECGGGKVLPAKDPSLVVRRRTRPSAQNGWRKVLVSVGVAGGVFADTNAAWILPFVKPRYGIYRQQCDSFPRWQMVTSHTEKTRFREPANPKTQFLESLGSLDTLNPASPGQTSLLDLLVDSQGNVDDRENGDIEDDDTLTVRSVVHPGRWESMIVVAPGTWKVVYAPHMTNFIQPFLGLERLDVSYLLTEDGTIVSHAVFTGPVIASGASWWTWLTRSGQSDPPTEPSASVALSVSGTFGSVSNTTCRVDFDQAWVTFLSNCGKDGVPANTIDADTSFSSAAPVSSSASRNQPVASIVQVPDSWSKRLVTTLGRAAFVPQVSVFPVAFLDDNLIVFDFELLGTRICARKQ	darkgrey	248	-0.135195	-0.219739	-0.356133	Other	chr_25	H3K4me2		NA	NA						No	No	Other	other localisation	No mitochondrial presequence
Phatr3_J49956	MSPCVSFLRFLLTVSATSVASALLFPATGRRCGGRALIDNPPASPRFRLHYAHRPSPRPTVIPDAVLVDRVDDNNNVDDSALFDTPIHNLTIPELRTLVTALRQHRRDTVASPIASSTTTTSTATPEAEADADARRLASLPSDEAAHELTVPELRHQLARAQADQARAVAQVQQRAHDELTKLRDAHATAQRQSQTRVRVLEDTLRNATVARGNEQTAAKELVAQKQDEATRRVKAAEEQARHTMERMEIQFHNRLMQKDEQVQRVRDEIAQARTTLAEKEREVEVLVEHTQSLRQNLKTTWGLVKLRLYQRFQQLRHTAAGHKPNGRFSVPKLDNSKSPFRDTPLSRH	darkgrey	193	-0.477308	0.608293	0.501026	Chloroplast	chr_25	H3K9me2,H3K9_14Ac,H3K4me2		NA	NA						No	No	Chloroplast	signal peptide	No mitochondrial presequence	Mitochondria
Phatr3_J49957	MKISVKSATLALLMVPTTGFLHAHPARSVETAFHAPTHTTWKTGARWGRTPRSGSSGFSPQSAGSYAGRSAFGRDSTYGSSTSVGSATAPTAPGYSSMPAKVYANAGPNQKYSMTKWSPQNGASVNGGGPSAYSSSNGVPAGGNGAMGTGYNPSAQSNNAYQSSAPATGSAAPTYSSMPGQAYAGSGPPKNYSMVKWSPRGGATGGSIGTGYNPAQPASAASSNDAYTAPSTGSGAKGAPSYSSMPGQAYAGSGPRKNYSMVKWSPRGGSSRASNGGGGGSPTYSSLPGQAYSGSGPGKNYSMVKWSPQGGSSVSSNRGGGASAGSLGTGYNPAQPTTAGGASSNESYSAPSTGGSSSGSTPSYSSMPGQAHAGSGPSKNYSMVKWSPRGGSSRASNGGGATGGSIGTGYNPAQAAPAASSYGSSPSSSNSNAYSAPTGNAAPSYSSMPGQTNTGSGPTKRYAMVKWSPRGGSVVSFNRVGGGGGSMGTGYNPAQAAAPPAAAAASYSPAPPAPASSGYGNLASEWASMNTEKASPAPASSAYGGGAPSPAPAPAPAPRSGNAYGNLAAEWGSMNQGDSSAAF	blue	175	-0.147277	0.241154	0.585895	Chloroplast	chr_25	H3K9_14Ac,H3K4me2		NA	NA						No	No	Endomembrane	chloroplast	No mitochondrial presequence
Phatr3_J49958	MVHKFALKLLQNALQSDGDKAKSPFVWATGGHSATAGHGNFYDESYTAVLEDKVVPILEPLGIAFQGRNYAMGGTPSGPEIASCIESVFGSDPDVLVWDTGMTDGNRVDLMGLYLARAALLPSRPVTLVLHHGAQPQRLQVLKDWQAFGLPILQQDERVSRDMNSAIPETLGLNQAQIDAMPPFVRQFKCEGKIESGDPGCADAKWNSKACTGRKFRTSWHPGWKWHAMAGNLYALFVTDIVQDALTLLQSRVAEWPDLREELLAREAALNEAFRKAPLPAWTRKLLDEEPQSDIDLDVIFRQPSLCHTARLPAEIRHLGILTDTTTQVGFSHYDKGLSQTDAIALPNKADTTMRLAYDPDDRQDCNETIQMDYKDFFLVHEKDGWQELTLPNDREVEAYFPTTPPKFHGYVAICFAFCDWDHCKPHDSHAEAMSASSNSTSSVGEMQVNGVAVTNLTTWEGCEFLRNLQGHRWLPDNNGKFTIRARITETDAYFRFSSFIIW	green	NA	-0.358805	0.64647	0.550889	Other	chr_25	NoMark		NA	NA						No	No	Other	other localisation	No mitochondrial presequence	Mitochondria
Phatr3_J49959	MGMASGYRLGVYQRFVGSLRRSGFQGHVFLGVAPDVDPAILEYLRRRNVTAKVQTWVNCTYSDSDRKNDIFQKTTCAHPYPDIKIRWSRFPLIRDWLQECAACTGPVLIIDVRDSYFQKNPFGQGSPTVYGLQVVEEHVTQTTQHWLTKWPIQECKGVQYEKPMLCSGTTVGTRVAMLRYLEIMYAEMKVWINDTKCRFNINGDDQSMHNYLFYSGQLPFANAIPHRSGGIVNTVGVDGARTWKQHTKEQQELYGKDIQEVHETIANKVPYPGANEKLWIGLDYNFTDDEGFFIEADGSRSRVIHQFDRFGPQFHGMWLNGKSFVHDEEVMQGDGVGEKKAALQVSSVVSETIREDAPPESSLIRNATDTGVDLTDTVLYETIDVMGDSSTATVLGMASGYDLRVYTQFVGSLRNSGYKGHVILGVAPDVSQEVLDYFESRNVVPKIQQWVNCSYSDANKQNDIFKKTQCAAPYADIKIRWSRFPLIKDWLEDCDTCTGPVLIMDVRDSIFQRDPFGPGSPAVQGLHVFEEDPRQTTKHWLTQWPIEACKGVEYNQTMLCSGTTAGTRAAMLKYLEIMYAEMKVWIEDPKCRFDINGDDQSIHNYLFYSGQLPFATAIRNRSGGTVNTVGVPGARTYHQHVKNMKARNASISELQAANIPYDGAGEKLWIGLQYNLTDDEGFFTEADGTRSRVVHQWDRFGPNYAKWLRRQAFIEDGM	greenyellow	NA	0.272442	-0.393838	-0.539069	Mitochondria	chr_25	CG,H3K27me3,H3K9me2	Yes	NA	NA						No	Yes	Other	mitochondrion	No mitochondrial presequence	Mitochondria
Phatr3_J49960	MSNTARTQRKGTFGNGSKRRASWTVTPLVVGIVVMIGFGLFNYDAAFDASRGVENTLLHLARVDTASAIASFTSTSSSPYPGWDPANPLGIPQGQAPNLPSIRDSTSNAKRANYGGQGDKPHLGGFTEFDIQGLSPHVWKHMIQDYGVHSVLDVGCGRGISTSWFHMHGVQVLCVEGSYDAVQNSVLPDPANQVVEHDFSRGPWWPRDTFDAVWAVEFLEHVNVQYHFNYIAAMRKAALLFVSSSRWGGWHHVEVHQDDWWIRKYELYGFRYDDTLTQQVREWATEESRDVNATTAPNGKPWNAQHVWLSMKVFVNPAVAALPAHAHLFPENGCFQGRGEGGRIHNRECGTGKDAALETKLDPAMYPLTLDPSMDTAWTTHIQRHLAKSQSIQSSQAQ	darkgrey	170	-0.252414	0.438955	0.645954	Endomembrane	chr_25	H3K9_14Ac,H3K4me2		NA	Methyltransferase domain						No	No	Other	signal anchor	No mitochondrial presequence	Mitochondria
Phatr3_J49962	MSTEKDFPMPPSQVYNEQQIADSFGTAFDQPKVLEGYVDDNADAEPFRYLSHWYVTDRASPTPMQRVALPADYVFAQKSLSIAGWLQPSTSASKSPASSNLSITAPEPIFVTLDAAEYLAFDRTRRYRGYWVGTADALYWLQQPETMRWNGALSQQDLHVEWRAALALLSNLLDLVFTDERTAAVYARSTMLDTYKALTDQRGYEPFDKELLVHLRKLVKPHLLEAHPALLQDCKFLRSLMTYKPPKLDSLTPERILESIAVAEARSQIHPWGESKIALDELSDLDNLPLALSGESEKHMKTRNLQAGKKRKKCHWIEEQQRGQGTPKASYMQLVAGPDNDGYNIQSEKTKSSRQHPFRSNHSATFASDTTVALDPPLASASPLEVALRSPLDLDQDLLDKAIKLKDVATGPSIQAPNASSAPSSSTESAGSASKEYSLSDESTSNPGVSKAAVAAHQSQKRPKLLQRKHRKPQPMRGSRMFESDETEAVDQIQMPTTLALLSPMESHVSKLIQGTDYDQNLSLRVILAAMRLQKEYLLRKSKKMGHKIPPAQVQKTVCRLLGVSPQTYSRIVSGYLQDGSIYSTGVDGEGRGGNTQAKETRIPRTPAVSVAVREFIDKEWKKQKRVTARQLLDFFVESGILHIPTNQHTGLYQKKDFQAASRNVRRYVEDGGYLRRWGNNLTPDRKLIFKRHEYLHDFFANQAMPKAKQYRNVYVDECFICEHHHKTKSESDIEKAKSKHTGQHHFVVAVQGPDPKVDDPKNSSEKAGLVPGTVWGIHCGNHQGFDCSNFSAWWKGQLLPNLHQPSLIQMDNAEYHKGYGSEVPKWNKLSKQECIEFLLSKGIEIGPLYSAIVLKTLVKDWIFANEKYECVRLAEELGHKVLFIPPYHSDLQPLELIWADIKGKTCRNSSLELMHQTIMRKFQNLQQSGQDTIQDKIGQCVKKAEEFYSDIPAEDAAEEALTDKEANYYGTVGVTLEDEFEGDTGEHSD	darkmagenta	1	-0.53972	0.522518	0.209118	Other	chr_25	H3K9me2,H3K9_14Ac,H3K4me2		NA	DDE superfamily endonuclease						No	Yes	Other	other localisation	No mitochondrial presequence	Nucleus
Phatr3_J49963	MSTENNSPLPPSQVYNEQQYPSGIDAMDWELQLNIADSFGTAFDQPKVLEGYMDDNADAEPFRYLSHWYVTDRASPTPMQRVALPADYVFTQKSLSIAGWLQPSTSASKSTASRNLSSTAPEPIFVTLDAAEYLAFDRTRRYRGYWVGTADALYWLQQPETKRWNGALSQQDLHVEWRAALALLSNLLDLVFTDERTAAVYARSTMLDTYKALTDQCGDEPFDKELLVHLRKLVKPHLIGACPVLSGNCKFLKSLMAAKPSKSGSLTPERILESIAVAEARSQIHPWGESKIALDRPFDPDDFAPEVLGKSEKGVETSIPQPGKKKKKKRKVSDCLTEQQKGQANQKTSRVQLDAGIAGDVCIVPSDKNTFCPLKKIKRPTFASDTTVASEPPFLASASPLEIALMTPLDLDQTLLDKAIQLKGSVMVSSTLTPKCASGANSLYGSDDNVPSLHLKRNRKASNKRKADINMLKTAQKAHSAESGTVQSKDGDKGGLRLLADTEKAADAVNTQCHADAHRLKTSKKGRSDKNDMASLKDTESSIDRADDPGLSCTRLPLKSGDKAAGAAFESRERPKLLQKTHKKPRLLKESNPFEDEGREAVVEQRVNLADLPAQKKAEPMSPTMTMKGVSTLRNEPKSTKSYALDRKCLSGPIVQNTKRMRAQMMRLRDYLSPRPLRTDNYEHWEAIKSRGHSLTDEETVISLFRLVMKDLDLASEPLELALVIVEAFRQSCCKRENDAVIKLFRFKKAIMAQKIFHDWFRHALEILEGYQKAGTSLDGTIALFLVLSIVDLIADFKIVKSADTLAKLKDERGVDWDSILIEVYIAAIKSKNDSLMTAYMRAKLRLEGIKAQDRKDLISNSLSPRDQITLSVPKPDGAVYATPAETERTLSVAVENKKLNSIDSGENQMAKHQRLATKEANDKRRAKVLAAIAQSNSLQERNGLENKASDLAVGRSFNRVPRKKSASSRRLPPKIWGKPKEIHDKDLAALWGFEEVSRKMMYNFSSKGHVIAPSDTSQLASKAKIWGTKSERPVPKAPKNRTAAISAEHERQPDGILNTTYSKLVGNGHVSVQRVSTNPNGKLHGMSVGKTDMLPVHCSSARPSLENPLLDGLAPSNEILRQSRGADGVILPEANSLGRGRGRGREKTLPAWMLKEEHSRASH	brown	312	-0.382546	0.587537	0.402712	Other	chr_25	CG,H3K9_14Ac,H3K4me2		NA	NA						Yes	Yes	Other	other localisation	No mitochondrial presequence	Nucleus
Phatr3_J49964	MKFSFAAVSAALTIASVDAFVPQTHSHTNARPGSNPDSVRTVSSALRAEESHASSFWWGPVATAFAGVSLVAQIAVAAPEPTWTTGAADDLLPQTSSVLIADRIDSMDFSMPSYSDAIKSATLDTSASSSSKPAPPSFNPFEDSSKDDAASAAAKAEEKAAAEAKKAEDKARAELEAATKKAEKEARRQAELEKQKAAAERTKAAQEEKAAAPASSSVELPSVPSVDLKLPDISIPDFKAPDITIPDFKAPDIKMPDLPKFSMPKMATDGYDFPDIKAPKVDIPNVDMPKIAMPALPSFGGGGGASSSDNPSSPLESQDVRDERARSAKADFADADNTAREIEAKALELRAVANDKKQAFKDAKDEACATRPGGKILCLRNPMKAGF	blue	84	0.294643	-0.390538	-0.0823959	Chloroplast	chr_25	H3K9_14Ac,H3K4me2		NA	NA						No	Yes	Chloroplast	chloroplast	No mitochondrial presequence	Secreted
Phatr3_J49965	MHTGPATDKNCDGRNASARKCTLFGVFAAFAVAYIVVELSLVLTRMDFATPSNSISNFFDRPQSYILLQDFQDKSELLRSNFPNSAVSPGATALCDTTPGMFLNAERGVRGFQVLYEIYYSMPRRAPLPDSRLLCIFTDFPTLNFQKAAIETYGSCCEGILWVAKSAPPVFEFLPTNSTFPSPQVHWTSKTVSPMSLLQYVYHNLYEQYDWFYLARPDRYFVVEHARQRIRLGKVSSTVRAATLERYIMEDPDGKDPVTGKMYMGRKTNATLPNPGGCQDSTLWNRSALLRLLESGLKRDLEDKSTAEVILKALSKLPIECVRGFDHTSIHKYQQYTELRLLELESANAMILALRRTHALLTGDCEAQWRGRLGALDAHGQPGYVHDPTFLRKHSVAMFQYRPPGYGEAICERPFAQGPEGKAGYQGLRKIEIARTNQSIKVLCMVYTHSKKHDNLRSVVETWGSKCDGFMAASNVTDASLGAVNLLHEGPEDYGNMWLKVKAMWQYAYDHYRNDYNFFHVGGDDHYVIVENLRYTAATGNWHGPWNQSSPLYLGGPMADKFESTRYCGGGSGYTLNRVALRQLVEELLAHPDCWPHWRAPDEDRIMASCFRRTGLQCMDTNDESKESRYHPWDVNYHAQWTKRQGGNWWPSLLETRQGIPQPEGLGQISKSSVSFHLKPIKENGRNDLPPDKGMRRYHAILYGLCDNHTTGTSNTTTLRIT	lightcyan1	34	0.124455	0.111258	0.120878	Endomembrane	chr_25	H3K9me2,H3K4me2		NA	NA		K00731				No	No	Other	signal anchor	No mitochondrial presequence
Phatr3_J49969	MYADMFDPLGAAGARRRAANARNVVAAPPPLVSFDAGLVDLTLRDDGSYDCQPNEHLRAQIRLLWSDGNLQWQVYNRRDNKVESTTPVTDDVGTFQRVPLSEKTHPQDRIYVWNKAPGQYQMYWMQDATFEDEDETILKVNQYLADPHSAKPASETATDSEGASHSNRLMGMDDTIAADESHLRRINNDNNNNTSSSQVDALSTILENLGIPQSSQGTPSGADTTPAAAMNTGTTGSLTLADLQGAMASMQQQTGAATPTVGPPLDQVVTPQAMDRLMDNEAARGRLVALLPEGQQTPEALRENLRSPQIQQTLRALTQALLPDDEGNTDGFYSVLANFQLDPAHGQDALTQHNNPIQAFLDALLAKVEQDSNTESPDEEAKQD	darkgrey	230	-0.295921	0.637585	0.75811	Other	chr_25	H3K9_14Ac,H3K4me2		NA	Proteasome complex subunit Rpn13 ubiquitin receptor	K06691	K06691	K06691	9.40E-45	26S proteasome regulatory subunit N13	No	No	Other	other localisation	No mitochondrial presequence
Phatr3_J49973	LDMAALNRPTQATYEIHESVKVDTSDNEDHTFCGIMFPIKAKAVLPMERVFIRSIAVRGQLGPLTVWITKPEASPDDHQTYTFRLNARHWDKVYDHTLPSSQRTYQTLHLDPPIELRPGQVRALYIHSTLPGDEAIVYDNSYPTARRPARPRYEDSMITIFSGKAHLSPTPFGQMPIWGWGNAWRDHREFVGQIEYGAVFQLWNPACHGNFGTEFDQCVQAMLACQRRNESPICRLPDECLYYILNMCRWDWFRDTSDGIKAVKRFRRRQRRELESEVARLRAEQAEQNRLNAENPTGRRSAESDSDMYYDAEEEIEDSTAMDTSNHCSNRAGVAAQALAAVPEISETHSGDADEDEGNQGDVEDVEDDDDDEEWNEDEEENEDDEDDLDDDGNESDESEWERANGYRADNTVFTYRDVSSDEESEGDEARTAAERQAWFRRHFARIHILRALARGNDGTGENMQM	darkgreen	285	-0.191869	0.522075	0.527132	Other	chr_25	H3K9_14Ac,H3K4me2		NA	NA						Yes	No	Incomplete	Incomplete	No mitochondrial presequence
Phatr3_J49974	MSAENSNKQETLGPATAALLREESFNPEDPFSPNLKSSNSGITGDNDPNGLNLPPGRMHATRVPQRLSGSSGNLAGSVAQHHHVRRKSGDNISRSRSRSPSMKTETTRTHKTTVTENSSISSLEDYFDNDLLTDRAGFEELDYGKEVAEARKLHNSREFVNLPPVNERMTEDTLEDVHAFSDVRSSNASRANSVSIGGEAALQPLDECEEEGSDLDESDSSVGPSPQIILTNMENLTLESDAARAENGRGTRGTGGSSLLEEAPSAPTA	red	282	-0.181856	0.547599	0.593665	Other	chr_25	H3K9_14Ac,H3K4me2		NA	NA						No	No	Other	other localisation	No mitochondrial presequence	Nucleus
Phatr3_J49975	MFARSAASDTLQGRAIQSVNEKWGEDALKRSGRESLGLPVCKKKYKPFNFPVVMRKDGRLEVKVVRMFGCKCHHEPRKAVIERYGQRNGWEPFGQWSLRKAEEMARSETIRLNQAVEDSVTTVSVDLVDEDEDSVTSESSEDASSPHNMCLNGACAWKIKSAYDDIYKEIHGHTESEAEDNQDC	brown	301	0.232067	-0.246587	0.0188747	Other	chr_25	H3K9_14Ac,H3K4me2		NA	NA		K19495				No	No	Other	other localisation	No mitochondrial presequence	Nucleus
Phatr3_J49976	MTSQTQRVRGLAFDETQDPARTRPQPTPETHHCTSSTNLHPAMNSTDCELSLQSSHFSHYSHSSGDSLDPEEEEVAPHLSSIEVTATPYALPSNLSTHRHKRRRATPFKCNNENQCERQTDSIGGTSRNASEDAIQGISLFQKGGRPRNPKSSRQDRWAPMDLTQLEPWKSIRQLDPLAQIEYYWAHLYGNDSHEAFGDTSNSMAGCSGAWSAQRLPPTKGCLVTSADDLSKRPQVENTIAARTETNYDTPLRNGFQSLRYTTPKSSPDDKPKRTVSHNRKVQFGSIQAVVYYVDDPPPVWTEIPEDEASRKYSLDPPEPDNNAEELTQETKDNAAVLAEWDDDWDNVAVFEDAKDDEEELMFSLPAPPSRKTNRRRSSIFSPSGTAINLLECLPEQVEYPENKVVSESPEQALIDSPEMLGLQGLTNLSVQSPPVVEIAECTHSSPEDDSSSPSDLMKSFNKSPNDVRDVRETAVCLANLKSPSATNIWQSVLDAPSHVDFVYSIIDPQTALRNLSRLDNSNTTSPKKDSLDWMDALSNSFTCIKDILKFVTEEFQAESSNQNFQRNHDDLCLSDQRHGLPGYLKRQYEKEVLEFETRILDTILLQSKGLHREIVACAGEISTCTSKLLHFELSGSQRVLDKCRQAVEQLETRLQDAKDYAREMRRQNLVADLVFAKEIASKVGVQDHLTPFRIKWAPNQGTTGPCRCEFASVVTGTQLSVFTDTQFEVNDVRVEIFPTLQSFRSVPSDSTAARLYEALAQEHANVFSRSNGIAMWDAIDTLEHIGIFQQRLNQVVLEVYAISRVYQVTMKSVGNRHMISVELPGTASIHIVYLSTRPRCIAYSLPSAIRVLRNGDVVDNLPKIFALAVSECSVELCGRLLQRLCDSQSVVV	brown	NA	-0.237196	0.433377	0.198452	Other	chr_25	CHH,H3K9me2,H3K4me2		NA	NA						Yes	Yes	Other	other localisation	No mitochondrial presequence	Nucleus
Phatr3_J49977	MRRRSTPLRCLPYLLVALLVLTSIALALVDDTNTQRDSVESKQRVSEKKVDHAPVCDTKQPVPDECGLVLAPSSLPNAGWGIFSLRDRIRGTPLLAGDVVIQLTDPNVTHAQNIHRMLHDYLWSAEETGGFYEGRVVVSLLPGPGMLANGLDGNRHNVIPFVPAVDEGGCTRLDSPGAGAFTHYHNYTFFVQKPIAAGNEVFIDYSADWLKERKQNFVQPETTVDLRRDLDWLRDHGKCLDNLKGGRSPIPHAGRGAFAARPLTKGSIVAPVPVLPIAKREAMDMTSTKTYNNVIAKKQLLLNYCLGHPKSSLLFLPYGPMVNLVNHGGKKANVKLQWSSSQLLINSKNQSEMTLEDVWAMEQSGLLLELIAIRDIASDEEVLMDYGDAWAEAWAEHLLSWKPLPGSETYAPSYVQDDAIKSLRLDSELKLHPYPNNVLTSCLYRYTGNVGKLEAPTATSKTDVVATVQWNMTKGLFQPINLRPCRVLERRHDKRKGTLFTVQIHNRFGLPESQRIPKGIVHVVTDLPRRAIRFSDKIFTTDQHLENAFRHEIGIPEEIFPLKWMDFAKEDKSVLPEF	darkgrey	78	-0.266279	0.410118	-0.0432387	Chloroplast	chr_25	H3K4me2		NA	NA						No	No	Chloroplast	signal peptide	No mitochondrial presequence
Phatr3_J49978	MNDLRWLQDTAGEANQQENESTDTSAESSKSNQLVGVVLSNVFLFFLIFGLSATVDVKNMKRQLTNRFAIGCGVAMQFIVMPLLGFVAVVSLRNQGLSEAMGVALLVVTSSPGGSYSNWWCSTFNADLALSVAMTTVSSILSICLLPLNLFLYTYLAFGITDKDQESVVEALDFGTLFITLGIVLGAILSGLAAGYRWDNATFHVYANRFGTISGMLLILFSVFFSSGADGAESNFWSQPWAFYWELPFLVCSVSPSPTLLLDPPPETVAISIECCYQNTGIATSVAITMFDNVEERAQAVAVPLFYGIIEAVVIGIYCIWAWKVGWTKAPKDENLCLVIARTYEIDEIAANDEPQDEEFNGKEQLVEASSPMGAQKDSCCMEGSGERVIELHQENTERDRLYNEGSGFWARIFPPILLRKLSSLLMNGVEVDENLEEQGDGVDIKVEGNLLARSRLGTAETSLSSSVSSPPHRSRTGSSMSIEQGCLNTDDPSIPCLTVPEDSEHALPDLLPMISSSTEHYLASEDLPYANRAAKEE	cyan	36	-0.213289	0.597474	0.592785	Other	chr_25	H3K9_14Ac,H3K4me2		NA	Sodium Bile acid symporter family						Yes	Yes	Other	other localisation	No mitochondrial presequence	Plasma_Membrane
Phatr3_J49980	MLYTGSIVTSLPQPSESPRPIANNANDLNGSSLVSQPHNATNVVPNGTSLCEECWKIVQKAPRVNLSFAPIPTDSHPYMGARDARGQWGYVHNVYNLQQNPPHPQGWSFTKVLENRRYCDVRDDHWTALQRIQLPKLPRTVSELTPASATKILCAVYSSEPFHHKLHAIRETWAPKCDGFFVASNLTDASLDAVDIPHEGIESYRNMWQKVRSLLSYAYANYYNEFDWFHIGGDDLWVIVDNLREYLHSDEIRIAANGGIEFGSHSAFLDNETQVPLLLGCHFAQGGKLSQLYITGGPGYTLNKAALKLLVTEGMDYFQHKITSTEDVLVSRIFRTLSVDPYPTLDPVGAERYHHFTPGQHFNATRRMYHWYHVWKRPFPKNPIGPNHSSTRSVAFHSVNSEDMRHFHVLTEGLCNS	magenta	496	-0.273428	0.13642	0.179097	Other	chr_25	CG,H3K27me3,H3K9me2,H3K9me3,H3K9_14Ac,H3K4me2	Yes	NA	NA	K00731	K00731				No	No	Other	other localisation	No mitochondrial presequence
Phatr3_J49981	MRQSTAAASKLKSNVIRDRSQQDQQLSCVTNRIVAWYQGSPKKTANSKIVRSNGIDRSKDESELPASVSEADETIIFFQSRWRKISTGKWGPWQRTELTNPRTRSALTQKSRQIHLPRGGTVTIYPGLLSKTQRATLSQELLSSNLFRQYEIQGMPEPRVHFLLHEQATDEPEAPQPGYRYGSVRMKACPLRGLPKLCRLSKIVGKRAGVESWNIGVNPVFYRDGKDRIGAHADDDQGESCILSVIVASPIPLRRLLIQPKPTKIVDRTVLGTKQKGNKRLKLKTGNGDIVDDGVDEQHELRLGPGDAYCMDGEMQEHYVHSLPPDEHSKGSVEGRRIIVVFRSGTQKVFKKDSGKPCNLAALEPRPDLCFTFGNEIKDLREGDIYGGRQLRAMNAHRSTQRSVSGNKVMGCDAITVSRDREDDTFVRFSFAAETRVGGGSMLTSLQKGYPVRVFRTSALHNKYKAVAKKSGPKSKSNVYRYDGLYHIESAVEELGDKVNDVSLGLSNMINRKSEIIFRLCRSSENSVSSMRLLRRIVIERMTHSKVTSNNDLRKNCPKKIIVN	paleturquoise	490	-0.071959	0.127455	0.38872	Other	chr_26	CG,H3K9_14Ac,H3K4me2	Yes	NA	SAD/SRA domain;2OG-Fe(II) oxygenase superfamily						No	Yes	Other	other localisation	No mitochondrial presequence	Nucleus
Phatr3_J49984	MSRKTKDFTIANNSLPEFGNPPDKHSRKKKSKIRKKDRPLWSAPRTDAPLTATDGETNSVNEALGYSQFHSHDAEHESDDGWSDTSGKSSEPDLGKGRQGLTKNAATIQTNVAESRQADPPMICNLPVPVSFSSDDEDSSGEDSDHGFAHSALGASPYTVKQRSNEDLTRDINQRPPSPPASPKKNTSEHFIGYRSMDTNRKAIPHYLTRTSSRPDPSDSPNFHSSNARQHQHEPQYNPNEQSSVGSPRINGIEFAGNYGDGRVSGNEKGTRGYDPDYESDQTGLQYIPRDPYQDSDYDLQNDPRYYPETAESGSEYIPAIYNAEFPDASKTDPETGYLPSQSQLLREANDSISSSQVQKRDRRTMTWLIVCLGCALVALAALTGGIVGALVSKEDADVVELSEPTENSSPTTPAANITKAPTIPTLVPTSSPADIEERTEGPTPSPQTFSPTSLATTITSLLPTPSPTRMEQSTEFPTQAPQTISPTSLAPTIPNPVPTPSPTDTKESEGEPTQSPQTIFPPTTASSEEGTSNAPAAAITNTPQVATTPAPVTGGGGFGTSGGFGTGGWWR	greenyellow	470	0.102099	-0.49425	-0.5269	Other	chr_26	H3K27me3,H3K9me2,H3K9me3,H3K4me2	Yes	NA	NA						No	No	Other	other localisation	No mitochondrial presequence	Nucleus
Phatr3_J49985	MRSSVFLCSASVAVVWSASALATSSALSLVRPFDVRGGATSHVSTNSNNKTSKNKLARDQVTSQKIGSSPARSSINSKSALLVSPPAVGDLRGGDASKGGTASIPNEVFNLVKSIVGAGVLSLPYGVAVFGNAPSALIPALALVALMGSLSAYTFGLIGRVCQRTNTSSYAAAWDKTVGTSSSWLIAFSCFIDCFAGNLSYSMILADTFVNLLASAGVAVTRTQSLLGVTGAVLLPLCLLKNLSSLAPFSLVGIIGMLYTTLAMGFRYFGGTYAPEGIYYTTQLATPIFGTAGAAAALTPKALILACMLSNAFIAHFLAPNLLADLKNNTMRRFHTMIAWSFGTAVAIYGAITAFGFLTFGAASNGLILNNYAATDVVASLSRIAVAVSITCSYPLLFVGTRDGILDLFKVDESKRSQAGLLNKVTLALLGVVTVAASQLTDLGLVASVGGATFGTALVFVYPVIMFLKSQTKRTKETLPAATIGVLGVAMGAIGTVLSLRGAEL	blue	150	-0.0249001	0.156276	0.423839	Chloroplast	chr_26	H3K9_14Ac,H3K4me2		NA	Transmembrane amino acid transporter protein	K14997					No	No	Chloroplast	chloroplast	No mitochondrial presequence
Phatr3_J49986	MIFPNTRQLTEQQKNIRTYQPLHVAKEELALLKDQALMVSLAKEHSFAAARSVYEKGAHCQPFATLSLTNSTRVRIQEFTHVSGTTMQGDQVSGFTRNSYKIGTTKIQVLYDEDQLVPATCEFGGNPEPVLDGCLEGTGELVLADEQGTTLRYVYNPNADNAYGRTIQGLSLHADRRFRMSQHAPVPASLSPPIEYYGQASYADEILQILLLSSSTAGASNSTNFRRGNLDFSSIVSSDARAAAIASATGLLTLGHYLVRDLEMAVYQCLIEDSDRALLALDQAVVLYGANPNSPEHLTAHLADQQCPSFRTCAGKRGVVGQSRVNSDILETILPALQSGLAAHQCSVARREKERLTGIIKVPLVQAVLQSAYQMSYQPDSAQVHAAQAAVYVAALVPFLDECQPLDATILYDSLKVGHDTFSFSQVKQALERNYGCLKVSCSHVGGLWNSESKTYFAGAEPCIDPVNGEAEEDGRAQKSWSIMLGLVTLFILGFIWQIHRRRRRQSERHTRQRKSSNPEYYDDSDSDFSDSADGRFA	greenyellow	471	0.215156	-0.511974	-0.456275	Other	chr_26	H3K27me3,H3K9me2,H3K9_14Ac,H3K4me2	Yes	NA	NA						No	No	Other	other localisation	No mitochondrial presequence	Nucleus
Phatr3_J49987	MRTFSCLLLAVACTISQSIQASIIPSFSRTSTSITRRSKRLTTSTLAFVDGNHVRGGSTKTIKSCADADWKLALKAGVATALETIGLVGVIAGTKTLASRFSVPFLTKMVGGLPIVQWTSLGIVIFGSSAVKSVTDGGVSVASAQVFRPNVTPGDPNWYSNLKKPWFNPPAWVFPVMWLIVAKPTQLWAVSRVLKRTSTIPYWPTLSVYCAHLSLGDTWNQIFFGCQRIRLGSGVITAFWGMLAFSSKLFANIDPTAGYLLLPTLAWVTVASSLNFAIDRLNVD	darkgrey	NA	0.245654	-0.192444	-0.228579	Endomembrane	chr_26	H3K9_14Ac,H3K4me2		NA	TspO/MBR family		K05770	K05770	4.60E-36	translocator protein	No	No	Endomembrane	signal peptide	No mitochondrial presequence	Secreted
Phatr3_J49988	MGKNQFVRGYLSYVPIAVCALYLVASPAKLVAAHSQWKVQNRHRQTKLYESSKSPAARSVIADLRGGSQPRHSSADVREINSTLDFTNPSLIEEGPHLNALDSQSEADRLRNLDLNTSAALPIPAWREHLPPPLRLKKNTLQRVRIKNVEIFLLGTAHVSSDSSEEVKLLLRHVHPDAIFVELCEARIPLLEGTAKDEHEEEALAHQNRTMREKIRQVQSTQGGSRLQALSTVLLTSVQEDYASELGVELGGEFRAAYQYWQAQQSIPTGTSSQSCALILGDRPLQLTLVRAWESLGFWPKVKVLLGLLWSSWQKPKKEEIQEWLQSVLRDETDVLTESLKELRRHFPTLFTVIIAERDAWLAAKLVQSCRVLSASATAASPVCTVVAIVGAGHIPGIVAWLTTPPADTSITPETVLRDLVTTKRWAHDDAIQLQAIPAWIYEVSHLQPSAS	darkmagenta	224	0.170576	-0.333395	-0.398311	Endomembrane	chr_26	H3K9me2,H3K9_14Ac,H3K4me2		NA	TraB family						No	No	Other	signal peptide	No mitochondrial presequence
Phatr3_J49989	MGQSESTITSPPKGTSSNPLEDGGASASSSSSSFTTRQPRTATNLTMSPPLSPQPRPSGGTNSHWETSETGASQGSDGEVVCHACGFEASYVPEGMLHCERCRNVSYCSLHCQQWDWTSGGHSDLCVDARSTAHEDSTTGSASNNNSGSGTTRPSEDSTLVSMDIANVFGPRSVGSASTPAPAPVNRGVQRRPETKEGGLGAYLHAHTPRTTPPTPLASRYNSPNDQDLDDDDPNEGSIVLVSDSESTDILGMIQEESEGNEEPELQGSWRSRDNPFHKSALGETSYDSERDERELILATAPAATVRDAHEHAQNNNNNTVTATASFASPQRDSLKAFRAVASETTNVESHGKHSLKGFRHAYDDAPSKEKIAFSHTLIRHSDTADDTMSTTGSHPGQVNEATANRTNQNATAVTNLALKTSINKALRDFERLYGEEAAQLAVLQLTQGLITEDDVIEQASQSPDESEQYNETTTESGDSSPADPKSSPTIVDQSLSSWGLSGIASTEGLDKPSAHSTSSLITENMSRDSKNAATLSSSSSSQQNALAFASPHSVGATTTAASTAPLLTPAEPEDESACSDGSLCTPTESSVQAKPFTVHTPRYLQYRNSLSKSTAKSGLPGTTAVRVAHDSDTIKTQDTKNRANRQKEPTQNGAALVGEIIEGAAAVGTKRTLSPNDPPEQLREASRVVPPPAIVATPTETSNQDFPPSIHEEKIALSMPRYLTYRSSLARSVDRKSFSVQLSAQELESYEVGQLRMPGNGKHNNSDVPAVVATVQDNIHETERAKTATVAAEMSSNYELGNNEFRQSLSPSQVEVEANKMSDSTGLADAIGGIAALGSGAVALASTKKNSDNNQVISNVLLADSELGLESQMVPIMRKLSPNAIKEGAPSRAESFYSRYRASLAQRLSQLFIVEDAMLSGDDSDDSLNADEERELTDQLSSYLEKGNSKRTIEENASRPGALGHKSYDGMNSSWSGFDEENSVDANIDGSRSSEVCERKFQTALVTDAGAINLREARESARAEQARKIELARSSSKQVMYQSVSQDSKPSKMTERRAAPLTVTRNQESYSEKRISRSNSSSSVEDAETALSAKRRAPAPISSQCFAPKVAEYRNRKRCAMLGFIFLLVVLPLAIGLGVGLRGSNKNRSTNFLPDTQPPAGSNPTPSPDTQEPTNFLRTRAPSQSTDDTPGSPTINAPTQSPTAPRMETPIVLPIESPSPSNLNPVSSLVPSIAPTPTVSLSNAPNIMDSSQAPTVLLLNQELFRMLSDLSEDNGASILRPFTPQRRAFEWLASTSDLDTLSNTRKVQRFSLSVFFFTSNGSLWRNNSGWLTESDECTWYSRSGRTTCDGSGVYLHLELGDNDVAGRIATEIGLLTGLRRLDLTGGSGSRLSSTLPTELGVLSDLEFVSFRNNSISRSIPIELGQLTRLQHLDLSMNVLRDSIPTAFGQLAALETLDLGHNTLSGSIPTELGRLLTARSIKLNNNILTGALSTFIGQLSELELLNLATNQVSTIPTELGQLTSLASFDLHENRVRGRFPTEIGFLTRLHFLDLSNNAFSGTLPTEIGLLQNTLRQLNLSNNRFSGEIPIEIGNLVGLFSLQMQSNRFIGSVPEEFDGLLLITTIRIDNNDLSGMVPEQVCDHFSNRLPKFYLDCGGSPAKLSCPPGTCCTYCCEESTGCECVYAGTSFQFLC	brown	381	-0.346166	0.438229	0.462147	Other	chr_26	H3K9me3,H3K9_14Ac,H3K4me2		NA	Leucine Rich Repeat;MYND finger						No	No	Other	other localisation	No mitochondrial presequence	Nucleus
Phatr3_J49990	MYETLRRTDRNRAKRTSCPPVLFTFDVNGANGGAGKSSVQLPVRKTKTKLTTKRSACARRKSSSSEKPQKVHSPPKSDRAASHARSYLRQPVERRCSRSRNLLKTYPSFADAERSCGLSHGILTKQFSSNGVRGEVRCQGYLWIRLPVTPFKCVEVINAGTQKVIRTLETRLIAAMDAGVLPSTISAWIKSGKEVNGKIYRYVDQVQTPNESTTELFPHTEPDLQQDAVTAGGRFIDLLNASTGEKKSFSSFTAAERAMGWARGSVSRKVIMSSQPINGMEWRLPRENLQSRNFAHSARGRARSTSSMDRHTSRAFTIPEPLVFGSLRAAPENRTHQSGVEEIDVRSGRVLKQFDSAEEAEIARGLRPTSVRDALSRSSPLAGGSFWRRVLDTQGPCRGLNANGMSVAKILVPVEQLEIRFDVDLVLGTYNSIEAAEMDQDVNPTTIRDALSREYPLANGFFWRRFGERRTPASCRKTQSTGIAVPVEQLDLCASNDYRVLRSFQSVEEAEEELGLAPTTIRDALQRKKPLAAGFFWRRHGETRSPEQMVTTLLARTQNGLLQEGNTPRSFSVRKATARKSPGGMAPEQCVS	grey	364	-0.219278	0.242812	0.400408	Other	chr_26	H3K9_14Ac,H3K4me2		NA	NUMOD1 domain						No	No	Other	other localisation	No mitochondrial presequence	Nucleus
Phatr3_J49991	MLSRIRSLLACFILMTAFTSLIFTIKVERQRHSDLASIQAPRQEARHSVGSPSSREKRKSHETPGKNTNTAYSQRSRKTRESPRQAHDRTRPGFVPPFREQQNTKNLDRPAFHDLLGPNRTIVGDVQFLLDFAVIGFGKCGTTTMMNWLADHSEVQCFRQEIWELMYGNVDTLISLLYFDLLPGSEYKRGYKNPGEITQPHILASFRRYWPRTKLLIGVRHPVKWFESLYNFRVQNLHQQGDEMPHPNRLIGRCSVGTKNTCTDKGNFAYSLLRLGKTNKSGPRMATRLEDGIVGHYRRQWYNVSQVPYMPNPVFLFEVSQLADTNVTRASEFRRDVQDFLGLRQPLPDVPHDRPGKNVENVTEQAYKDARKIDICNDEFKPVRRDLMRVAHSNSEWLRTVFLKHELDVSFSSPAYLHEILESWSRDPCRIDAELIVPEGVLSLRNHA	darkgrey	368	-0.0318625	-0.130948	-0.386504	Chloroplast	chr_26	H3K9_14Ac,H3K4me2		NA	NA						No	Yes	Chloroplast	signal peptide	No mitochondrial presequence	Secreted
Phatr3_J49992	MDAKLRRTRGTMPKPPGRQTYHSSVVWGMLSILGLAFCWVNALYLLRLVEQTSTDLQASEVIVHAARANASVLFEPNQLPHDHTLIHPDKAPILNLLQEAGLDVRTLSSEIVASIPSWSQVTALYGHQPRIYGMDQGVCDAFQQSSNPAEHFLGVAGTFNTGTNLLAALLIQNCHLPARIKVHGPGSPGIRWQVPWGKHTPVDDEDFRQRHKAAHDQDLEADNVLAAVAIRDPAVWMASMCRHPYAMRWQLTARKDTNGTIHCPHFVMEETDGTNHSVPVHVRYSNFTRHYESMVHHWNEWYGAYLDVSWPRLLLRFEDLIFHPRQVTQKVCECAGGKLNSGPFRYMVESAKKGAVHGTKKTNYVDAIVRYGTSNHHWKGMSRADLAYVKQHLDPRLMQIFGYSYPTQPDM	black	264	0.063333	-0.387118	-0.662103	Chloroplast	chr_26	H3K9_14Ac,H3K4me2		metabolic process	Sulfotransferase domain						No	No	Chloroplast	signal anchor	No mitochondrial presequence	Mitochondria
Phatr3_J49993	LSGVKERSNLCKILTEMKALIRKRIMWSKRTATTEQKASASLSFASLSALPSLRDRKEATVSTPNTSIGSVGEEEAWTSKRSFRLFGRRNKRKLSPQSRSAPSSIPRTTRKIEAFSNETNSVHSRFLSQIRRRACSTLNNKGRNGLISKTHDLRDPGQCKALTTPRETTRLKCSREIDVLSNCTGLAKASQSESNSFLHEASAFDDAARAGGEELLVDVPVSNGYSVMASLQHLYCEYLCGGSNSEREHSFDTQSVYDLITSYLGTAQSQEQLYAGRAKRLLENPAVLENFERVFERHLKAGLAAKLMEEDEGELEQSGPQSSLAAPSQLPQSLLRSRFFTYKAGSKHHTPRQSLRKPRKVQHHVSLHRINAVNEAASSVTAPVAQATKGHPATCHCQKHTAPIVPPQLWPQGQLLMRPTPGSGVRIRGIRFAKATSSSYLWQASDYPSGQSPVTWPQALQDHWKEANVHISATAMPEGHDELLQRLQSYRMCPNCMILPVNNGNEPDGESLVTDFESDLFVGTMLVRLRHTQGTTPEPYNDQIGYFANVKRRYQVVMRGRFKQSIPWTRCVAGLELTRKTARLPAKCVVKGAMKVISFLAPQLDAQLEGSHPHSLTPLGSTAQSLRVQRNTPSSIENNYDEFDLEAKLEEPTRDEETLLGKASTASSTTSRARFRKKGFDKVFGSKEASLQTNPEDIYTFEFLQHLFNFQEFSIELSSLFGSIHLQDCLDGQPLQIVAKHKDSNNTRLWSFDVWHECLYREAVAFDERNCD	brown	47	0.23458	-0.25395	-0.242169	Other	chr_26	H3K9me2,H3K4me2		NA	NA						No	No	Incomplete	Incomplete	No mitochondrial presequence	Nucleus
Phatr3_J49994	MRWQPRKDANGTAHCPHFVVKEKDGTNHSVLFHVRYSNVTRHYESMVHHWCSVDHTATALFEPQPLLFELFNIVLQMDIEEFTPSVSQVLAQLLEYRPNGLDTAYQALFPPLLTPAGSLG	FALSE	223	FALSE	FALSE	FALSE	Other	chr_26	H3K27me3,H3K9me2,H3K9me3,H3K9_14Ac,H3K4me2	Yes	NA	CAS/CSE protein, C-terminus		K18423				No	No	Other	other localisation	No mitochondrial presequence
Phatr3_J50002	MCDALCGTGAPIRDFFDLAGFDPPFPTTNCIIAVTAAFGFGILPPRPRRRYHLLFPACTLTLSSSLFLSSTSFAWMRSSLAGTTNALARRRNEEWKAAATISIRCAHRQHPTQSAPTSACTCDVSSGWNPVSCRCYSTIEALGKQLGRTRPSLQFWFSARSTAVQTRQYANGDSLHAGAAALRISTETPSANSGSGAYDKRNTALVGRGALRTFASTGSTSVHDSVDTDGSLYHTNDAADGVVGYGSELAQVRSHTQHLLHDLPPGFLSGNYLTEPVLSWADASKILYWWIIRKTPESVERSLEILSALVREVDRLQVEDEDEDTSIRFLNPSLVESIVINWSFCWKRYNSMKVTPIILYEKLQECAAQLSSLELSGKALIHIIHGTVLAEREIVKSSSKTYATASFCDQVFRSALLLPYSPDTLTLTLNLCLKAWLRSGHRNGYRGDQRAEHATQLFEDALQAGVAVDAISYNTMLRIYADCGKGEHAQSLLDEWCRAYNRDPFVVAEPNLLSLNITLAAWSKSAKHTPDAASHAQTLLRRVWDPYDDIGKIGIQPDTVTLNTILSCWARSAWQPSNTAEKAQTMLQEMKSLFDSGELDVQPDVYSYTTAMNVFAKAGHPESAEELLNTMHQKYLGGDKRMMPTSLMHVSILEAWGRSLHPDRIEKAEYALSRMEELRNCGFLTTHTATHSNDSNAAAAYNVMLNTYVKADAVDKAEALLRRMMAHTDPVLPPPDGRTFSIVILALVRSPDGTLRAAELLDSALELYRKSGPGVFEFDIRPINAVISALSRKDSTVTQAVALIHRMLDWVEQGDQRLRPCDASYGPLLFALHKAQLDIDGAPYIAGILERFEKLHASGILPAPPKYEAYKFQVLAWRFSKQPNAAKNAHAVLKFLSNQARQGKRNYQPEALLYNAVLEIMAMHRLPLQAENLLQEMYNDYLTNPINAKPNLRSFNAVLWAWARLEQSSVALEHTRSLLAQMQRLHSSEDEAKGLDVEPDTVSYNCVMSAWMNSRHEDAPTQIEHIFRHSLSVESVRTKPDQYSFTLVIQGWLRGRNIEKCTAALENMWQAYTENRIRVYPNPRLIQQAIALATVDDAAQVARLEALMLKIKKLPVRHRPTA	mediumpurple3	215	-0.483078	0.638804	0.258455	Other	chr_26	H3K9me2,H3K9_14Ac,H3K4me2		NA	PPR repeat;Pentatricopeptide repeat domain						No	No	Other	other localisation	No mitochondrial presequence	Nucleus
Phatr3_J50003	MLGLRFAHVAVMLVVVVKTVLVSFHNVKSIKPVVSQHIPGQPERAAVVSINEDTGVGVPRRHTPTGKAPSANSTRSDTITGKAPSANSTRSDTIAGDAPSANSTRSDTLTGKRPSANSTRRSTRITTQRTATEFSVSPTTQEIGMKPDWTKLIPQWLHNRNTTSVKLLRTGAPDMPSGAFVHIGKTGGSTLSLHLRNGCHSFIKQPCNQLSLNEVESHVSRLTTYYHVPDFANLRRTRHHLFYVLSIRDPLARLLSVFTYMHPDNIIARGACQWNICETESIWKCFPNLDEFAKALNLYREESKGQEAVAERRCVQGAQSFIRSSDNAPDHFRHSLEAIVEEYMPPNAIMNSTILVVRNEHIWDDWISVNQWLGQEGKVDAFPDNNVRDFSHMTLPVSKNFSEESRKSLCAGLRDEYRIYMTILSKAANIGPVEMAQSIDLAHRNCPSLQFSSFV	blue	403	0.165708	-0.502368	-0.274011	Endomembrane	chr_26	NoMark		metabolic process	Sulfotransferase family						No	No	Endomembrane	signal peptide	No mitochondrial presequence	Secreted
Phatr3_J50004	MIVPQPYSFVDSAPSLLASISSVHGQPPALNNANAPAQYLALSSSSSSRLHQSTPLWLSIAAQDGSSFGSLGTGISRTSQSTALLVATVQPAAFSSDDFVSDRIVRVDENGSILLRRSGFVSLAGVKLPKVGTSNSVFPDCVSSTPVAKLQQMLPVREDVWFQRVAGDGRSTRVVLVRMVNSRTDTVKKASIVNESLLESGWALVRTSDNTAVAASSSILSVERLQSLQQRARERQIGLFQTCQDSFQAEFEPLDLTTEIQWGEDGGKQVLRRKEAQPTSPPKNPGDVKGCSDFGTYEDALRWYENYFPFYGDVAKLDRDNDGVPCPGLPHTTNPDRYRMKKPSK	blue	265	0.13989	-0.518579	-0.43467	Other	chr_26	H3K9_14Ac,H3K4me2		metabolic process	NA						No	No	Other	other localisation	No mitochondrial presequence
Phatr3_J50005	MNAPPPSLPVRTVSKGDTNITSKTGPQKSQSTFGHPDKPLPLPTKAFPCRIFSDGSSAGIFVERIGNKPMPITASRSIPLPSWSFPGSSTTTKLRRKQNSISPSRQGTVILRRTGNKDSVFSDSQSCHDVHPEKVVDVQSNFCHGILLENLSSVARDLTQPDIQTSQEDNASRTTTHTASTWKQSNVAVPVEGNRLCSSSQPPIAPILENPQRNGVWCPMSGWATEKTKAVAIKRADERDREVSDAVCLANAHVSSGDTEQNTRQYLSVGTTVASDVPRTPHCSYYLNAPQPPPSFFEEVSSNASSTRPQSQDLQKAALSIFANESPTEYEDKERASPNTAQKHQKPDKKKSGWKRWLVLLLFLMGSVGGIAAGGKLSVHNSDTFEKTRNSSVVLESPGRLERIPDATRHTLETIAPTMVATSKGLDTSSF	lightcyan1	75	0.311398	-0.547951	-0.436972	Other	chr_26	H3K9_14Ac,H3K4me2		NA	NA						No	No	Other	other localisation	No mitochondrial presequence	Nucleus
Phatr3_J50006	MEHSANGTKNASAFSTEQTRLLPARAVESPSDNDDESGYGADPYDALERQVRLTAVSTPFLRSPRRLLALIGTTILAIVVVIYTGSTTSRPHESSTSSSTRSSSPVEAEHSPKETMFSTLLTFATPWNDLDWKDLHNHDVLLQVWDEWKRSLRDDNRKNHDDRNNNDDDHNAMDWWHTIRVRAEPLLGHAKDSVGNTWHEAESAVQGTTSEWHVGEKLRSAQEATSSWAQQTGQQAQNDVRDWQLGLHLQQAEHAAAQLWNSTLQKATEVSSSMSASGGAVGKEWLGDTQDWLHAAWNGTEQTAEHAWGTVEDEAQRVGPQARTLWNHTAQTEGEWYNHVKNNLRHFGSKIRGWWGVTERAAVNETGAMEDTFQNWWKQANGKERAWWNDTVHAYHVLAQKSERAEASWWNATRETVGHGWNATTATTDEAWESTQRWFRARAHVTQNLEEPLLYLNSSRAYSLLRNAQYGWYEASSDFFEYQTGWDVQINQAYCGVAAAVAVWNSIRSSVVGANDAGAVEAAMDPSYEPYVYATQSSLIHNKCVHHKVIRHNATFDGILHVPGGLSLVQTADLLTCTLPSSLWTVTTHYVVANTTTLDDVRADLQQALLDPKARVYVNYDRSVLDQHGGGHFSPLGSYASRDDAFLLLDVAKYKYPSAWIPAARLFAAMSGIDVCGTWDYPHAQDSLPVSLLKANSTKAYARALTKLGCKPLPRGYVIVRSITEDTGNRSIVGT	darkgrey	NA	-0.405621	0.747868	0.556406	Endomembrane	chr_26	H3K9me2,H3K9_14Ac,H3K4me2		phytochelatin biosynthetic process	Phytochelatin synthase			K05941	3.00E-26	glutathione gamma-glutamylcysteinyltransferase [EC:2.3.2.15]	Yes	No	Other	signal anchor	No mitochondrial presequence
Phatr3_J50007	MSRSAEKNMRPTRLVQLLLWGTVLGYTVMSVEGAERVRYRRDLVQIVESEGERDTKQLHANTKKHRGDQLLTQLWHVEAHPQQADAVSKDAAAGAPRASAQHRALMTMKSARNPKSVKAPTPSSPTAPSMEAPEIDEDMLTMMSMSLSMSMSMSMSFAYFM	green	145	-0.261541	0.642355	0.749098	Chloroplast	chr_26	H3K9_14Ac,H3K4me2		NA	NA						No	No	Chloroplast	signal peptide	No mitochondrial presequence
Phatr3_J50011	MKRRDVCRSLHIPGTIVCMILYIASLYWWTQGTTNCSLSSTPSLKTQGFNNGSVLLQFEGGVPADVTTRNGNNDDNAKRRAWEQAMLAKHRNATVELERVDSYAHKDTRHQTHPGLYPIDPHARPRPEWRNTHFPDINVVGLPKAGTTQLYNILVSHPRTVAFNPLNKEECFPGNYSDVLHGWDGFVSGEQPTAKQRALQGGLYSTLQNYHQENPQSFPHKLSVNGCLNGRIVAAVYDYLKPPATKKFIIALRDPADWLWAVYNFWAVQDVDVVIPEGEWAHREQHYRSPEMFHDLVASSHDMVFFDNMLGRRALAAFNYVWQFEAMVGRENILYIRNEDLLPGVVARPGGVLDQLAAFAGLNRKGFDSQTFGEISNCNDQKGFVKKCGTSKSNAYEITGGRSMLPETRTLIYLLYYEECKLWSQRYDVVYEDCLNVLEATKS	black	NA	0.317169	-0.439321	-0.256809	Endomembrane	chr_26	H3K9_14Ac,H3K4me2		metabolic process	Sulfotransferase domain						No	No	Endomembrane	signal anchor	No mitochondrial presequence	Secreted
Phatr3_J50012	MVFDVSEGAAYAVLYCVLCFFTLLGLGAAGYLNKLPSVLTSCCMLNQNESVGETDYFLSARNSAGTSAIALSFFASGMGAWILYGTTEMGATPQLSWLGVMGYSTASSFPAVVICWLGPMVRARSTEAFSTTDFGLQRYGRVMQISIAAISVFYMFIFIVAELTAISNIFALLTGNNSKIYGIGITIAIGVFTIIYTTLAGLPASIVTDRFQGGIVALLIIMLTLAVTISDENRITRDEFALASNFTIQGLKAAVTLVIAILCAELFNQGTWQRVWAAESIPVMRRGFAIGSAMVFLIMMFFGVMGMIAYAKDPESYDNFEKFAFLAFFDLLLPLGNGWHVLVLILVTALAASSIDSLQNGLTSVFAHDLLKVGWNPIWAARALMVAVNVPAIWLASRKWDVIALFLVADLVCATSVFPVFLGLQTKDFGMFKAPTELGAFMGCVSGIVTVLVNGVVNDAEGGIFKYFWLRNNAICALCGSATMISFIITPAVSFVMTYVFTYADLLVRGERARQPLIALAFDKDNETAEKFEEESVGMEYNEEKSTSGQAVEEESTHHNEVEGSPFEPKHRSDEDIA	steelblue	445	0.507681	-0.675809	-0.379206	Endomembrane	chr_26	H3K9_14Ac,H3K4me2		transport	NA						No	Yes	Endomembrane	signal peptide	No mitochondrial presequence	Plasma_Membrane
Phatr3_J50014	MSGVRLVWRSSLLRQRSVRTLPNLATRTFAFGSRGSRGHGWYIKYREGRGGRHLQGEYFDRDSTEEQIAWNASVMDLGSQTLYMDVVVEPKTAQFDSPRYVPDLQTLRGEKHRLTMRIASTVLAQTSRNFVDLLTRYVGTRFYRIEPGVGLFGGDVLTNTGKTGQAANGLPLTINVEKDPLALWHVPGTISMVVPLVGDIDSRFILCTHSAPHMDGIHRPFGTLTGDCLSTVQAWESKLLTKKGVPSSFDLIVVECGLLEDEAKTPEPAIA	orangered4	182	-0.153567	0.568752	0.75477	Mitochondria	chr_26	H3K9_14Ac,H3K4me2		protein folding	Cyclophilin type peptidyl-prolyl cis-trans isomerase/CLD						No	No	Other	mitochondrion	No mitochondrial presequence	Mitochondria
Phatr3_J50015	MISAVHPAFVLALTANDVLFGRGAPSIENEGNVRFRHLVQERKTEYVSTGKRQMKDWIARQVIQAVRLRQGRFLRKIESLVEAERMGVPEGTTAWTFVDETTILQKVKQALRDRDNNEAAPSGSPRKHPATEGAAPNMFPGVEDPTAIDLRQRANLLLHSSPAAGTVNLSSSAMPRAGLHAVSDFLRNQQQQQQHRQTDEHARAVLYSIQSSMRRGISPLLPGGPQVSAGVPGQAKPVQGLTSFLSPNLVGGFAGISTANTGHLGLDQQWAAVDRRIPEKLTKLPPASRRTYQEATYSHETSAERALQAAYQAAHTTASSIQKDGQSSISLLELLLLQVVASHGIPLWTATNIEDVFISNREGVLSWSRLGTSLIQATQRWFQQRQNEPEPALAQEHALSLSLFYAQEIPELARKIVTLLEKLDKVSQSGAKRKSSNEEEGNGHSLDVWFQQQLSLWAASLNIANNQGRPLPYATADFTTKCQDYTFHEAFAAASILDASKCRDVWQQVAVLTRLRSIVAANPATDLLTKLDYAQMQLAGQAWDSRPSWWAPSDPAATVVRRDVFLIERVLLSGYQHVTRDIETALPAGLTKASIEDRLTALTYRLHHQQMTADEQQILDERVVQHLASLQAHLPADAPVYRGVDGAGLDEVGGDGTVGMRHTLNTPQQPNPKRFRPGDYPPRGSF	cyan	363	-0.0313048	0.0127295	0.0953764	Other	chr_26	H3K9_14Ac,H3K4me2		NA	NA						No	No	Other	other localisation	No mitochondrial presequence	Secreted
Phatr3_J50016	MPSLILITNTCMSSPESPTLAINEHSPRSSGVRSFRRSSTTRKLVNWLRLPLWLVALTALQVWNTPDREITFANISNASDLQYLAQSMLLATSFHTDESNGIPMQNVTATQQSNSIQRSRRFPSVAERVQLYMSDWYDPPCRLDRDGFGYRRIPKKGKIRLYHTNTTTLEVNSTVRGRYVFYGSLPTVRDCATGSVRVELRHQVYCQDILASFVPAIERLGWSEDTATSLSYADSSTPPPFLFQLGDSETPRHMAYVPHLKKFRRALDHTKLQLSATSSQCFQGNRRAHPSKPPSAILWKLNVKRHYRQVYDVSYLDVPWEEKLEKAIFWGGPNGFTGDQRVLLSITDDLERCLAIPRCQLVYEHANSTVVEAKLTTTRGLFPDTVRGVLLAAGRRRLQDLLRYKALVMLEGNDVSSGLKWAMYSKSVVIMPRPTRTSWLMEELLQPWIHYVPIRDDLSDLEDQTRWVLEHSEEAQRIAERATTWMDDLLFHVDAKRDDEQINAEILRRYAAHFYHKVASQKQHYSGY	green	NA	0.0889583	-0.133504	-0.238323	Other	chr_26	H3K9me2,H3K4me2		NA	Glycosyl transferase family 9NA						No	No	Other	other localisation	No mitochondrial presequence	Nucleus
Phatr3_J50019	MKYGEHLKANIAPEYGEENYLHYERLDQIITQLTETKPSRAVETSRVVSMTAPPQTNAQGLDTSKINITEEDFLKLLESDMQKVEVFTLSQVTDLRHKILGTEALLKQTDGKGDPTWDPIVLEENADEIAEDFLRLEKYVNINFMGFHKILKKHDKRLPNLACKEFYVNRLHAQAWVRGDYSDVVVRLSNIYAALRNDNQAEENQDASQSFLRSTTKYWVKTEDVSRVKYAILRHLPVFLQKTSTGESDSQFTNSVYLDNDQLELYHGRLDKTPGAIALRLRWYGPGDPKLVFFERKTHNETWTGDVSVKERFTVDESEVQQVLTNTYPIAEKKQAMLESGTSQKEADEWETLVREITQVIVSKQLVPTMRTQCMRTAFQIPFDATVRVSLDTNLCMISERGYELEDMKVWHRDSSWVLEPNEIHRFPHAVLEIKLELGGGSLTPPKWVTDLQNSGFLYECHKYSKFVHGCAVLLPEDVRAVPYWIDDVSLRQSIVDSQAQRILADATVGVGPGANQVYNHLLPFGTTVNDRSLTAVGRTNADRNASKGLVGDKAPLLGAITTGANFYADEDGDDYGEDEEDISCWPFPFCSRQNYVLDGPLAPTSIQKIEPKVFFANERTFLHWLHHGVILSTIASGILSFSHETGAGWGQWYALALLPISLSFCVYAVHIFLWRADRIKTRIPGRWDDPWGPLMLGSTVAIVLFCNFIVKLVAISKMDLM	brown4	360	-0.134954	0.344387	0.3636	Other	chr_26	H3K9me2,H3K9_14Ac,H3K4me2	Yes	NA	Domain of unknown function (DUF2NA2);SPX domain;VTC domain						Yes	No	Other	other localisation	No mitochondrial presequence	Plasma_Membrane
Phatr3_J50021	MKSSVLSILSLIVLARAQDIDPDLIDLPPEGIDFEGCFSDLVTADVNGDGFVKQNEYLNFINTYGKRICHYQEKLTLQQEIAFSSLACNCRSQENASPDCCLRENARIPTTGVSSPSQRTEEQSQYLTSVCVVTDDTIDGECPPVIRDRSTPPPILIAPVLADIVNDDGGLSNAAKWGIIVAAIAAALLLLLLCCCCCVVRRRRGKAVEEEEEETGVLATKSLNGQEMAPDDAAPHGNRDGPDLENGVPFAAASTPRSREDSEYTEEEDASDDESGDGRGKRGCNYMEEEDEAGRRRLRGAGEIPEGGGGNSHALRPIPPKIPEEDPDWDHPGRNIDYPKPDPDEDSVQEFDPYNPGGGVDWPEREKKPPVTFKNNWERLKKDDPDEIDNRKHRIQTGLGEGEVWDKLNEGDEPEKTNSGASGDVFDWVVQSALGVLDNSEAQGHVGHDA	greenyellow	472	0.18859	-0.512477	-0.403149	Endomembrane	chr_26	H3K27me3,H3K9me2,H3K9me3	Yes	NA	NA						No	No	Endomembrane	signal peptide	No mitochondrial presequence	Secreted
Phatr3_J50022	MPAFRPLASTRMLLTHVGVGMGAASFWRGAWYVLDDHLFPENATHSAAASLVLGVVGMGASQGLVARAEALSQKTPKRKLPVAAARFGALYTVAVSCVLVWRGTWVGWDCLYERLHPHPDTKSTDPGHATHSGMLSHVVSVTLLLATGLFASVLAPPAAVSVIRDWSIHSGSRAYSGPAQSVFNKLFPSSSSSSSVQTAGGNGFSPSRAFLSTTSNRLSARGQHPHPSSLLRTEGSRTSKVHRTTYTSSTR	cyan	NA	-0.32425	0.313609	0.163385	Chloroplast	chr_26	H3K9_14Ac,H3K4me2		NA	NA						No	No	Chloroplast	signal peptide	No mitochondrial presequence	Mitochondria
Phatr3_J50024	MGQSSSHPAQKSPSAAFGRLRIDSPRPGRPSHRGSTLNTGRTASLQGMPAAWERSPLLGRELASVPSDVSSANGSPPLALWIGPALVCALAYALYNIFIKKGSASIHPVLGGVILQFVAALLGILLLSVLVWRDGGTEDLQYDLPGVQWAICAGVAVGSAEILSFIVSGMGVQAMQSIPIIIGGSVLFGTVLGYSVLQEMLTYRGWLGVVLIAAGIALVGTDPGGAGSVH	bisque4	NA	-0.146855	0.170951	0.328416	Endomembrane	chr_26	H3K9_14Ac,H3K4me2		NA	EamA-like transporter family						No	No	Other	signal anchor	No mitochondrial presequence	Plasma_Membrane
Phatr3_J50026	MDLIDTVNVAFQDPYATPYQFVRGKENPQVARSPMVASFSMGRNSATWSVSPCTRILLLTLATWNTLPSLVQAECLANTEFNDFFEGLVGAPIPSEGSCCMFDVCGLECPVDVPEPSNGFGIAVAISIVISFLIGIATFFVVKGQSVNFFVAGRSLPLWIVSMTLAAQSIDSNAILGNADLSYKFGFYDGAVIPIGLGLSLILNGIFLAHHVNNDEVLTLPDIFAKRYGKVVEILVSLTTICSFLMLLAGNLVGFGAITSYVWGISDTAAIWIAAGIVWVYTASGGLFSVAYTDVVQGLMGWSGCIVMAFWFIANEEPNAPPPSIGYPLYVYPDNIGDGGVCDMYDGVPCAVTADACCYNIERWCPEFNVTGQCERFDRGAYPVGDQRIFSDQMSNFRALTPFPNAIFWNWATIFILGFGNLAALDFQARCMASKTPRTARIGCIIGGLFTFLIGIPFAYMGAISRVYYGPDSIHAEFEVDTCLSQLALPTCGLWLPDKNAFIKLLTHQAPDFLGGWCLVGIVAASMSTADGAILAMGTVFAHNIMRQFDEWIPNLVTPDNLLVTARVATLPFTLISTFIAAFYRSSHSAGATGYLLIVAFDIVLATVVVPLFGCFYCKNPSPRAAFVAIIGGAITRVVLEFALPKDGFLLLPYDAPEFLNTGPGASTGTPVFWDVDPGDMWDETVEPCVQESFEDFTGVDSLSAFLVCILSFVSVQTIEHCTGKPLFSFAGMQGYHKDTTEHPLKGSSIDKMDETAFQDDTTKRGNPDADEGDA	tan	218	-0.30543	0.423164	0.40134	Other	chr_26	H3K9_14Ac,H3K4me2		transport	Sodium:solute symporter family						No	Yes	Other	other localisation	No mitochondrial presequence	Plasma_Membrane
Phatr3_J50027	MKNTSYSVPHVLVQEFGGASVQDPERVRPLPDPPSLHERINPQWTPQASASITAPEPGRVSPFQGSGARRRTGSLDKKAIKRLCWLCIAWIGTVRSQSWTTPSWYDESSCLTAFRGTADTSGEGLVDYIEYYDVFLPSISPYAACPPVWNFGVPAPRVYRNSFLSLACTCRNYAAIVTGSSDCCAFPTWFTDESYPDEYAKQICRATAVLLEQECGNGGSTGGPTPAPSTRITSTPPSFVPSTSTPTMPRSPVTPLATLSPSPTVSPIVLPTSFQSPTPRPGFNQASNPPTRTGAAVVGGEANSGRDNAETTAVAVPLTLGTVGMVLVGLFLFRRHRHRRDDTVMADTSKDIDPTGDETGDPEVVVLSHSQAMKDLLTTLEDDNERLWYHSHTCKPEAAAVFVSGTKSKSRQNRKLGEERTHSEGPNIGAFRSVRGKMSGTDSSSLITDSSEDDLDDTEENDVRDQSSAGRNPWPWELTNMPFKNNSNSSTLAMVPSQSYQLDSSEDERGWSDSVDTSDEEDVDLPLSLCSPRLRLHSQSQTAFTNGSTSEDGPNLGRNDACMDEIAACTPPLLSDDPSIEVALAHNQASCKEHFEQEDAISDAGDLYIV	black	383	-0.273617	0.402945	0.404986	Other	chr_26	H3K9_14Ac,H3K4me2		NA	NA						Yes	Yes	Other	other localisation	No mitochondrial presequence	Nucleus
Phatr3_J50029	MASRSLQILARRSSVHSLVTRSFHGTALQKGGMSPPLPPFARSPVPTSSLTENTDAVWDDGVAPELALDFDAPHISTKEAIWTLLGTLSVFVVFYQGLKLTIHDENPALPHHTDLVIPDYSEVHQKK	orangered4	29	0.126957	0.193577	0.675532	Mitochondria	chr_26	H3K9me2,H3K4me2		NA	NA						Yes	Yes	Other	mitochondrion	No mitochondrial presequence	Mitochondria
Phatr3_J50034	MKYIVVTGGVVSGLGKGVTISSMGRLLQASGLRVTAVKIDPYLNVDAGTMSPFEHGEVFVLRDGGESDLDLGNYERFLGIELTSDHNLTTGKVYRKVILAERRGDYLGKTVQVVPHITDTIQDWLEKVAYIPVDGTGKEADICLIEVGGTVGDIESSVFLEALRQFQFRVGHDNFCLCFVSLVPVLSDEQKTKPTQHGVRDLRSLGLSPSIIFCRSTEPLQEPTKQKISNFCHVQAKNVLSVHDVNNVYFVPGLLQEQNLHEILGKELCLDKPLNPDLGSWTTMAHSIELASHTVTIALIGKYTGLQDSYLSVIKPCVMRQSHATYLEWIEASQLEDEKEEGYIGSWDKLKASDGVIVPGGFGQRGWEGKILAAKYCRENRKPILGVCLGFQAMVVEYARNVLGIDQADSTEFEESTPEPFVFFMPEIDKETMGGTMRLGARTTKFTHTLADGSMSVSQRLYGGKEMVSERHRHRYEVNPEKVDAVHDGGLRFVGRDETGERMEIAELPQSEHPYYLGCQFHPEFLSRPLKPSPPFYGLILAATGMLEDHLQSVL	steelblue	244	-0.400952	0.454844	0.492327	Other	chr_26	H3K4me2		pyrimidine nucleotide biosynthetic process	Glutamine amidotransferase class-I;CTP synthase N-terminus	K01937	K01937	K01937	3.40E-269	CTP synthase [EC:6.3.4.2]	No	No	Other	other localisation	No mitochondrial presequence
Phatr3_J50037	LERLGLSARKGRSFFCNVLIHKQPACICYLATAHYTHVPYSSSLHWKLSMMADDCPICCEPFSQADHAYPLHCPTPTCAFNFCCNCVTSIQKSAADGYQEASDGSRQLKVQVQCPQCRGSTSNNAIVPAVLLMRQASELEAVVSTKDSDLSATELATKHQFCQSWSLRDLKDALETLETYHYEIGKNIGRSSLATLDWESWAHALPEQASGNNMSCLPSCMTGDGAKHPSSVEIDPSLFLGLDEFVTRDEQVFVHNLLTSGDVQGLVQAAQILQSILQLAQSGTATIQSASTKTPVQLQSLRERFPLPARMPRSVNLPVYDPMAKYKLLKFDNKNTLEIASLHHGAGKLGLRKRDVVTHLEGEAILDYDAFVSMLQAYYEQDPETSLALVVNADKETAQALQRRSQTIICASTRRL	skyblue	110	0.133591	0.0117998	-0.0882383	Other	chr_26	H3K9me2,H3K9_14Ac,H3K4me2		NA	NA						No	Yes	Incomplete	Incomplete	No mitochondrial presequence	Mitochondria
Phatr3_J50038	MNSSEYSLRLDESDAYTEPNDDGVGDWGSVLSWEGENNDGNGVPPRSRSVEAMSLAFQDKPVSQDSLQLSEEDQQNNFYSNYLQQEGLGEGAMSMQGSGEPFFPQNGKAGSQVGQQFRQLQTNESNKHQECDQAKQSSLPQISLGPCHANQEASEGLQPTQSLQQLRQVDHPQLLQQVRFQDDVRKQHQENPQVQQFQSQYTTDPSILLQQLQIAQLQQQLQFAQAQHQVSQATQQFCGSSVEVDNVQKYRHLNSKPSQNSSILPRPNQCYSDSVQCGSLSRPVDQRNNFGELPQEQSAKMDTVETTGPMHFSISKAPVVVSSSDTDDSNRKRTVPGGKGRVRTTAPAKRAKPQPLDTGNMTEKERVVASRDRNREHARNTRKRKKAYLEELKSTVDQLCRERDSLVSERAAAAKSMVEIHNTRIEVLMSFFALRVANEKNRELWSSILDETCFTSTMPITPYRSFPAYEVQASKCQRYIQGIDGMVADTASLHVLFNSLVDRKKFPEGKVEFRYSLVTDDAVVSGGQMLARWVMKTTNATELGAQVDVSKQGMLCGRFNSAHKITSIDLMFDVMAFMLQLKQAMGADSFAVVPNTVQSCHRKFENPILLMLADAPHTIVQVNKHWEDMTGYIASDVVGKVSFDKLNCSGTDGHAFAKWMEEIHLKRPAAHQLVQAQNSGSHFHSFISAYPLSSDSRITHYLIVAEHYGMGPLPVMTTKLAD	skyblue	318	-0.187681	0.297514	0.242397	Other	chr_26	H3K4me2		regulation of transcription, DNA-templated	bZIP transcription factor;PAS domain						Yes	Yes	Other	other localisation	No mitochondrial presequence	Nucleus
Phatr3_J50039	MGDLAYANFGDADDLEDNDEDIGALGSILSWEDDEEGNQSMNAISAALREKESASSETSSVPPDTVQFSSRDGQFNFYSNGFSTASETSNSGNPLHLQTLSSENKGGALTMQLPMPTRVANFAQNQEQSPQLRSQPSNANQQTAQSNTQYQLDSPQHPENTMSQCRPQQGSNNSANLNQSQGLTAASFAQLLAQQGRSFMQQQSQSVQNQQFIQPNHQNAKDAVQQNGQQSQKMQYADPSAFLQQLQIAQLQQQLQVAHQQALQTQQSNQQPQASLSSDNQHQIGQYPQKQTQGAYPAPVSRTLAQQPSNPAQSYGVNQASVQQGSGSNQQMLLSQPNSQVSFQVPASRSTAAPELASATNIAKPPMKKKSRVSGKEAMPSTSSTTQSTLDGVVSASDTEESSKRKDRSMSVVGKRLKTEPIDTSNMTTEQKARANRDRNREHAKNTRMRKKAFLEELKTTVDDLCQERDTLVSERTCAASVMVEMHNTRTEVLMSFFALRSTNEKRRELWASILDESCFTCAVPVTPYRSFPASEVQASKCQRTILGIDGMIADTASINVLFDSIVDRKKYPEGKIEFRYTLVTEEAVVAGNQMMARWVMTTTNAVQCGAKMEVAKQGMLCCKFNSAHKIIGLELMFDVMAFMLQLKHTVGSDGFSVVPNTVQTCQRAFDTPIMMILADSPYTIVQVNKLWEEMTGYTAEEVVGKVGLAKLQCPRTDERTLQGLMHEIRFKRPSASKLLHSKKNGDTFMNFLVAYPLSTDSRITHYLIVTEHTGWPSLKTAGKGTLTGSIPMPSRQSTTSSIASSSDTNLS	skyblue	318	-0.146467	0.218041	0.229625	Other	chr_26	H3K4me2		regulation of transcription, DNA-templated	PAS domain						Yes	Yes	Other	other localisation	No mitochondrial presequence	Nucleus
Phatr3_J50043	MSSGHRWGDSDSSDEDDNVDVAIPVTALNSQAALRDVSVARSASDAHPSTPTRSHRNERGNDVHAAQPFQRAWEPRGRGGGGFRDRDPSSASGGVARGGPRGGPHTGGRGRDWKTQAKQSSILNADIDISKASDWMATRRAKQEKAQVEQERHRVEQKEAAAEEKRIQRRSQLQALKAAVTTIQQEKDDEIQSSLQAAAQHSQSNIRILQRPAAPDTSETNRSVDSRNTPSRASGPSTNVSNSGAGARWVRASRGGDQHQRGGRGHGREGRGRHGRGDVGPVAGSGRADGSQAVAPTTPRNETTAPSHQPVRVQNTTVVQTASGTVEYRIDLERGNGPRGDSRGKKLHQAELMPDGAVRLSRRGTTAQPQNAKEDEDAASTTSNKSGRSHGSGRGGRRGTGKGRAHGREGRSGGQGESWSRAPMAPGGGRDFDTRGRHKLDGATREGRHEGLGRPQERPSKEKNSELPVESNLEAPAEKKSPSSRGGGGRDHVGRSGRGRGGRGRGGRGRSGRQGTEDGSPATGAIPDKVRTSKPKRAERSTDNANISRAPKAKTHVSHMEIGND	black	139	0.0442863	0.0593138	0.159304	Other	chr_26	H3K9_14Ac,H3K4me2		NA	NA						No	No	Other	other localisation	No mitochondrial presequence	Nucleus
Phatr3_J50045	MNEDSTEDPDDGSVALCASCDRCRSRKTKCDGQRPCGNCLAKYMKKNKLSSADGIDFTECECVYSPAKRRGPIPGRTAGQARKATELQHHQQQQPNDWPQNYHNNPSTGVNLNGTGLDAQMTAALFSGQTEQASLQQKLNFLQSLQNQDEDHLMMQQQQQQHQMDEPANRRVKREDAGQNTSTNGIPRTITTHTHLLERSNPDGARLRAYYQLSIDELYRLPPIPTDEEYCARLNVPGMTPQMIPGPHLAALSAARFAEIALGALVHNEVSLAMELCNAVVHCLRESVQEPVQTPVMFEVAKAYFLLGVFRACRGDMERYFKYRRVCMTYLAKLENDDKTAVLLAAVAYLDSWAYMTYNADDKLVPAVDDQLPRTELKYDVKLDAGAIASDPKNQNWIQGAPPVYLNNEAPLHARALDALACAVRTCCDQANSRFALISKEANIEGLDTIPSESISSATYNAVLSHENELCSRNIVLSAYTLMQQHESTDSSRHKNEGQHMVISAMDAFLENSDEDGNGGFTDSQIQSLLSVCNTAIENPFLLHHAGPTYHMVSNAAVLLCHLLNGLHMAKMNGQDFGRMEQSMFEEVFDAFISIRKLLTIHRRKLPVKLRCHAIPRPSMDGLKEGQPLIDLGETILCACRGCQGFVLMACSPCVAAERAQAAQHDLSVEAAKEAEAIEMGELDNELDNLGAEFDMDDDMLLGMISNLISS	darkmagenta	95	-0.386569	0.569829	0.387922	Other	chr_26	H3K9_14Ac,H3K4me2		regulation of transcription, DNA-templated	Fungal Zn(2)-Cys(6) binuclear cluster domain						Yes	No	Other	other localisation	No mitochondrial presequence	Nucleus
Phatr3_J50047	MSFIDKMKKAGKSVVDAGAKTMLKTDIAFLNREIKSRKQAFGIDIYDLMERLETEDSLTVADKESQIRASFDAARKDIAVIQAKKECKSEEVTVLEAETDAANASQAIPPSSGTVVTNQHPSEM	orange	167	-0.280747	0.649659	0.704625	Other	chr_26	H3K9_14Ac,H3K4me2		NA	NA						Yes	No	Other	other localisation	No mitochondrial presequence	Nucleus
Phatr3_J50048	LLCGQGIYNSRFRLAGVLPNRHTRTMPLPDSITNLGGPTMVTSTPSGTTTALPPSTEDSMHSSSPTPFPGNRPGGRGPKRSQGATSTRTPRRPTEATTTLHQTSGIPYGHVPAYLPGSASLVEELDQRVLIVLRDGKHVVGTLVSYDQFSNLILHETVERRMKRCRETSTGIVTYYADVPLGLYVVRGDSIVLCGPLVDEDDIPAINAYAGRGGPGNHHSMQKVTLEELAEKTADSAVQLEWDFDTDLIA	blue	38	0.0203677	0.373143	0.618277	Other	chr_26	H3K9_14Ac,H3K4me2		NA	LSM domain	K12620	K12620	K12620	5.80E-36	U6 snRNA-associated Sm-like protein LSm1	No	No	Incomplete	Incomplete	No mitochondrial presequence	Mitochondria
Phatr3_J50049	MVDFAKRPEVTVSTMGKLHNPTGEGVRAISNEAKVKAAKHSAAVASGITRTEAESAHDTKVGKEGTAKRNIIRKKTADIDSGNYNSTHKKQGGHGKGQWKDAMDPTYVEDVPIDEKDPLYNAAEDLNRYILSSHVDGSDHRGYDPQTSKSVYGPMLTNQEFKVQVAEALKEYFDSCDADEVIRTLEELGCQEFHHEIVKKAISLAMDNSSRERELTSRLLTCLHPTPLSMEHMEAGFNLLLDSVDDLSTDVPEAETMVASFLARAVVDEVLPPAYLSEQNNVRVGDMVIAKAVALLSREHCTARLERVWGPGDGRPVEELKIEMDQLLQEYLHSRELDEAARCVKELHAPHFHHELVKRGAFAAMELDGKKEEQDHANLDAMAALLAFLVKNAIVSEYQVKKGLSRLKDVLPDMQLDVPLAPALMEAFAGFCAEQGCLPVEKKVAAEVEEGTDQAK	black	43	0.0898166	0.261411	0.239663	Other	chr_26	H3K9_14Ac,H3K4me2		NA	MA3 domain	K16865		K16865	1.10E-105	programmed cell death protein 4	Yes	Yes	Other	other localisation	No mitochondrial presequence	Cytoplasm
Phatr3_J50050	MQSPNGNNCSINPATPVRSTSSTAPPSKRRSVRRPNDDLELMLQHENFPHLLNLAHKIKTAHVRIQSVTTGFEPSQALAKYSLAPSEVMEAVTRLQNQFVSSETSRETIRPGVYPMTDILVMDSIETLQREWEHCQKWLEASESTRLDKDPTAEPAVSEPPTLPKKRKASGANSGSKKEAIAVKYSKWQTDILMNWMIQHVDEPFPKQGEIHQLMDMTGLTQSQVINWTTNVRKRNRKATCQNGKKPHHFIDFVFLAHDRERRARKASSIATAHPLMTGLDSFQNAPRENILAVPPSPSACAVPTRQAASSYSYPSPPSYPQPTYNHTSLSYFANQTPDFKCVHTVPFSPGTMASSPPRCAEDSAIQEHSQTLMQEEMWEIHDDFDPVPMEEESDEFIMEEFAKSWLFENPMDVNDPDSLTVQQAPCSTMPRLNDLGLLPSVTEDSHEKLHRNRTASFDLGELEDEDIDAWAADMGLTIEIQ	cyan	498	0.00246156	0.182861	0.270119	Other	chr_26	H3K9me2,H3K9_14Ac,H3K4me2		regulation of transcription, DNA-templated	Homeobox KN domain						No	No	Other	other localisation	No mitochondrial presequence	Nucleus
Phatr3_J50051	MRFLVLLGLFATASAWTTSSAVSSFGGSVLVTGRGLTTATPSLTMKKGKDNLPPQMRSQYKKQKEMMAMREEMIAAQKPGQDGLPVFNLFVRTKKANMWYPCGSFKGDERSAALAKSYADGGLLAGVSKRQIDGGIAGSLYRDQGKLKESVARSYPQLRKSREDFEFGYKLSYDGLSEEQSSEIKVIEPKETKGVFDSIKNAFSGN	paleturquoise	484	-0.156483	0.491739	0.756579	Chloroplast	chr_26	H3K9_14Ac,H3K4me2		NA	NA						No	No	Chloroplast	chloroplast	No mitochondrial presequence
Phatr3_J50052	MRRIPTYVLPWLWLCSVLQSPIPTVSFVPPFNHASSSSASSSHLHARYTPPVSQVVMPPPPPPPPPIPEPPQLDGIDRILQNLAQKLDSSLPDWKNLHSPVGKDVQGPLIESVVSIQRQLGQLESDAASQIHLVSIKFQSTVLQQIPQLEPVLQKVTAFLAPLVQDPTTQLIVSALVSYTIVSKLLAMTLPPPPLKPYPSGRYDPVASRAYFDQRLPLVIARSFSILVQSLQFAAALLQDKMQNKLVQNEFQRGEQLAVLLSRLGPTFIKVGQSLSIRTDLLSPAYVRGLASLQDQVPAFDTAIAKQILEVEWQRPVSDVIVGELTSQPIAAASLGQVYKATLKSTGLDVAIKVQRPNINEQIALDMHLLREAAPVLKRLFNLNSDTVGTVDAWGAGFVDELDYIQEARNGAFFSERIRQTPLRDVVLAPAIVEDFTTGSILVTEWIDGERLDKSEKGDVTVLCSIAMNTYLTMLLELGLLHCDPHPGNLLRTPDGKLCVLDWGMVTAIDKDLQLTLIEHMAHLTSADYGEIPRDLLLLGFIPSDKAHLIDDSGVVDVLADIYGAWTKGGGAAAINVNDVVNQLQDLTSKKGNLFQIPPYFAYIAKSFSVLEGIGLSNEPNYSIINECVPYVSKRLLTDKEKMGPALSTFIFGPAKSNADRIVDYRRVEQLVEGFGEYTTSASGSLLGKQNMSNTEILEDVADEVLDLVLTEEETPLQEILLEQLAKIITASSRSIWTQIRERSGYLPSGRTVLGTIVDPFGLFRTSPLVRMNELDERTVETTQKLIALAQKQIQKSDNPAFDLSKLSREEALQFSSILVRKVWVRRGGVVQTSNRFARKLLQLTAEKLEAGERDTRTLPIRTNLTRTEPLIEAEKSFTERSSIELADHHPTPVKAENPRLIAARRRLDTLKAEDGNGVIVTEAAEISNVDI	cyan	458	-0.224834	0.490696	0.385921	Chloroplast	chr_26	H3K9_14Ac,H3K4me2		metabolic process	Phosphotransferase enzyme family;ABC1 family						Yes	No	Endomembrane	chloroplast	No mitochondrial presequence	Mitochondria
Phatr3_J50053	MVEQASITTKSKPFIFLLVFSDTGSDKGAVQGVLERTDWGAWQSSSQTFLSGERSARRMPRGAKNKRSKTASPTRASSYAAADRATGATLERQSTIPLSSFQSISPPTTMTTPTGTPHPGHLYFPHHLHYPPPPPEDGMYSPTVYNQTPVTSVSTRRDPLPTREYRIVLLEPKWQSDKMRCTVHKVDGETVEAFLFRRVCQAASSFWQPLFQQHQSDRLRVVLGPKYSINIRTTAQADANHGRGKSRSAPDTTGTRTDWVTLNLRVVDSNQSPEAYWMAESPFFDFVQPKGQRCSIVVSPFAHGRLDPKRRVEEELSVVWPAEDSVQALSDDGLMTPPAKRRKTDKDGSSLRDYISGTRGESFLASESIINRENRSLNQVQTAKDQGSSSVERTTNEPVTADVVAEEQRTLRASLEANEDSLSSSSSSGSNSTSSSLSSAKRKGEKRINQLTAISPDTVKNTMGGKQSLNHVTNHDEKKKVVMDSVTTDDEAFRDVSILGRKLTTETKEVSKGVPIQSANKETDSTASSDSSATSSTTGENLTPGSETMNGVVQSSTTQNVESESLSRHSESLHVAKVVSREGAVEDNAAARQESDKAMLSDQGTTPHTAVANIESSIIDNQKRADGEQTIDENEATTKLSLINEDRTIALTSVGDHRQPSVSSASSATSTGDSTSDSSSSSSSGSSHEIKSNTEERQATDASPPQDLPPIPSEIATTSFGSENDYLQLEHAHHDDTTSNALAGDVRSTNKSLSVVKDSDITMNDAKGMKITPEDSGNAARLNEANGDDDASTSSSSSSSSSSSSSSSSSSSSSSSSSSGSGTNRSIAETEQPNPATPTTQTTRQSGINTAPRLAGRRPPLLSSEIVIDPHPRRSL	steelblue	203	-0.414954	0.280687	0.228251	Other	chr_26	H3K9_14Ac,H3K4me2		NA	NA						No	No	Other	other localisation	No mitochondrial presequence	Nucleus
Phatr3_J50054	MKKPEVLRVVKCCLPAILFDYKRKKASEDASEINIDLQVDDLQVTTLCRLWAGMGHIHRVRISLPVGSTTSGNRTTGNDDIAIKHIIPPPSSQRSFGDHRKASSYRVEANFYENLAQELIAKGVSVPTPYHVERGKGDSVIIAMSYHESKVNPTENQQRVRLVLSWLAQFHAMYWDADAADRVVQQAGLQAVGSYWYLATRPDEHEEMPDHGWQGRLKRAARAIDARLQRDPLQCVIHGDAKDANILMDEHGKVTFCDFHSVSIDDEKEALEYYWNELKARLPLNVSPAPTWEQLQDSMEFAYADFYRFMSGWGFWGSGAERRVIALLDRLDHGSKLATEEDYDEAVQREFG	darkgreen	NA	0.448807	-0.322915	-0.111713	Other	chr_26	H3K9_14Ac,H3K4me2		metabolic process	Phosphotransferase enzyme family						No	Yes	Other	other localisation	No mitochondrial presequence	Cytoplasm
Phatr3_J50055	MTAIRFVGSALFLTAFLAVCAHSQADYGVDCSFPIHSKEFNCGNLLGDRKQIYEDFMEGCRKRYSTRASRCDSTEDDRIEMSLRQPQSMVNYTETGFKKIRAPNSVMDLLNAHWKRNRDGLYDREEIWPAGSIYVNHWESPTYMSAVEDTNTRGGGYALKKAVWDAVKPVVEAWTGMEQKPISMYGIRAYTEGAILSPHVDRLPLVSSCIINVDQDVDEDWPLEVYDRHDRAVNITMQPGDLVLYESGSLMHGRPFPLKGRFYANIFIHFEPTGRKLGDTSLEYLDELDDILPPYLLAGSPESDNWARKNPHGWSKPLPSAPIQQITSPEGHRAAAIGDLARLSKLAQTNRRALHAKDENGWQPLHEAVRADNKEAVELLIKHGANKDARVGKKGEGASALNLALDFLSVGADTVNYLMSIGAQNIEPDL	skyblue	417	-0.175695	0.253742	0.238609	Endomembrane	chr_26	H3K9me2,H3K4me2		oxidation-reduction process	Ankyrin repeats (3 copies);2OG-Fe(II) oxygenase superfamily						Yes	No	Endomembrane	signal peptide	No mitochondrial presequence
Phatr3_J50056	MFEELGIPYTLVQEALPVSKLARKYSPTGKVPILLEFTSPADDTQPDLTLSESVAINTYLGDCYPESNLVPRPGTRDRALYDQYVCCILSELDSQGLWIHRKHQAMGQYFGYIPDAVSHAQHQFQRFNQQMVSVLKNGGPFLLGNQFTAADVLYVHCLDWSKSIGWLSDLDNGAAETVELYRNVCHARKAFQQASNIRKESKASHKL	darkmagenta	339	0.589167	-0.691534	-0.445911	Other	chr_26	H3K9me2,H3K9_14Ac,H3K4me2		NA	Glutathione S-transferase, C-terminal domain;Glutathione S-transferase, N-terminal domain		K00799				No	No	Other	other localisation	No mitochondrial presequence
Phatr3_J50058	MSLFPKSFLAHTPRIRGKTVRTTYRSPLQLLHIRQRSITQATDSSITIAGVTIEQPPGGSGRDDLIPPFDATSSRFVQSLPPSYVSTLRWMLQKDLVMKQDFCLLGHSAADQRLLALTYAALTSREIEYVSLTRDTSDADLKQRKEMRNPSDPLSSATSSVSSIYVPQAPVRAALHGRLLILDGIEKAERNVLPTLNNLLENRELSLDDGSMLVSSATYDQHREFQHDDVLNRMHRVHEDFTVLALGSLSDSSGLDPPLRSRFQAHVAPALPPGEMLDALASFVDADRVSMEQLHTLVQSPLVSSTREASYSVAIKAAKFLQANSFMSVSSVVRGFGIGTPMTAMDWKAAKGQSTHRTLDRTKVPSSFIPTHSTTAITELVQAGLGVGCAVALVGPKGSGKSALIHAASRALNQPYELFAVVPDMTSRDLLLRRATDDAGNTIWRMTPLARAVQNGSWVVLDGIDRLNSDTLTSLARLFETGQVDMPDGSRLTAHKGFGCIALAHPPAAGKSWINPEIASMFCWVGVDPMDAGELAIVLNGLFPDIEERELDKLVRLRDRLDAAVKSGAADTVEERESLTLSLRKMKHICRRLQRDGRHLSKLVKDTLLTSLMPERERQVVQSCLHDCGIFEYKAGDRFEKDIEIDRKLIDSCRRTPENPILVPNPRFQENPGHARILGNILEAHAVGERALLIMGYQGVGKNKVVDFLLHRLQREREYLQLHRDTTVQSVLSVASVEKGRVIYADSPLVRAATHGRILVIDEADKAPVDVVALLKGLIEDGELALPDGRVLRYDDDGRSNTLAVHADFRIWALANPAGYPFHGNNLAREMSDVFSCHTVPPLDSESQMQILRSYAPNIKKKKLSKIISLWQDLGEAHAKGTLVYPFGIREAVSAARHMNEFPNDGLTGAIENVIAFDRSDLALMKQLNSIFRKHGIELSSSEPMNEKQRTEGGISTPRTRVGDPKHGKVDPDNTPHIGGNTWYGGTGGSDTAGLGGRGGPYRVDLGHPVHQVSDEMKAQVSDEAQHRAREIAAIELEKKLRELSMGKYDWERYKGLRERVALQIEQLRVHLKDLQHRMEERMWLNRQFSGELDESRLVDALAGEKDVFKRRGTAVDSKVSSKLSSDKMRIKVVVDVSASMYRFNGYDGRLERLLEATLMIMEALRSDDRFRLEIVGHNGSSAVIPLLKDDSSLDEATQLRILQGMIAHTQYTYAGDSTLEAIQSAMEKARPKDLVLMISDANLERYRIEPIQVVKLLQKPEVHAHLILISSFGEEAYELANAVPNGRAQVCLDSSELPLILKKIIVASADL	steelblue	246	-0.366363	0.587941	0.476135	Mitochondria	chr_26	H3K4me2		obsolete ATP catabolic process	AAA domain (dynein-related subfamily);von Willebrand factor type A domain						No	No	Other	mitochondrion	No mitochondrial presequence	Mitochondria
Phatr3_J50059	MTNAAGPVVSSQELAKLEGKLNSCIALDLPTDSEDFSTLYSADAHRLSWSIPALIAHRHADGGLASIPSQTLRTTLQPVLDGLGDIDAVSLLRLRLTDQDGAVVGGGLLPIARYRRQVEPIHRQITPPSDDNTVRYLHLSEIPGQYSMGIFVFPPYARIPLHDHPGMCVLSRVLYGSLHRRSLDLALEDEENNDGSNSPTSATSHKNSSWISSHFMWRNKHATETTPSYPWGSKRAFEHRVDILTAPDTTILYPHEGNLHEFAAGPQGAAVLDILLPPYDESHHRDCTFYEIRYDAFSQQEQSSSKDAHKEGRPCWIIPTCQPEDFHCTSGAYRELGEEPPSST	skyblue	NA	-0.239487	0.442567	0.451858	Other	chr_26	H3K9_14Ac,H3K4me2		oxidation-reduction process	Protein of unknown function (DUF1637)		K23953				Yes	No	Other	other localisation	No mitochondrial presequence	Nucleus
Phatr3_J50060	MASIYVVSMEAPPESEIASQESFFLAAKATKVAMPKDWTHGKYQLSESALPSWMKAYVAFHQRHVQTPASASRLVWHCPENRGCGGIGDRLSGIVQVLMMSMVTKRVFLVDWHGSGLSINKVLRPRFIAWDSIPLPSDMVKLYANDDRNNTYLRDPRTLPQKVNIQLQANLYLYDAVLKREPAYLAYWNRYGGVNISLLSPFKIAFWTLFQWTDLVVRHAQGLRNASGLAEPAQRYIGVHVRTGSGVSWTDPPRHAGLPALRQFYDCARRLQHALQQKCINEGDSTSSLPEIYLASDRVDAKFQMKAWDSENDNTIKYVTNLEPFHVDKSRNAMNTSAAELDVWGELKVLLDATCLVTSRSQFSTLASSLRMDQTPHRCAVMFDQCDIEQIEQAVAVVSSC	darkmagenta	371	0.170223	-0.418373	-0.607375	Other	chr_26	H3K4me2		NA	NA						No	No	Other	other localisation	No mitochondrial presequence	Cytoplasm
Phatr3_J50061	MLCTLVNNWRVWSWNQHPDLNKQNPQLTVKERYNAPYVQALVERCSSLLNEKVYYLILDGTRRSGNPAQVADLASDLLAASIHRWKTQMNPSCRPSTELYNSALLAWSRSNRNNAITMVEKLWAQMQEHNIAPDSRSYERIIAAHVSSTTPSRSEKAEYWLRKMEQDHTVCISTRAYTSVIAAQDDCAKAEQLLEELLDLKAQSIDSPNSTEDSQFHPGDQDVPGAVNATLQCHIRAANVERAQDILYRMRDLGYIDVLSYRTVMLGWLKASQPVLCQAILQSALESYRDGLCGVCPSDELVALAVSAWAKSSHPKNVEQAMALLKSLTSSEWDHIDMQVTTSTMNALLEVLIRSKDYGDIQKAEELLRHIKGFSKKDASKAAMAPNESSYNLMIGGWARLGQPVKARAWLEEMYKDYQEGSIETMPGLKTFNTKQCDEGRLPFELDVYSYTSVLSALSNAWDLKKYGETAQRAEDLLNEMNHRYGQGQASVRPNTISYNAVMNGWARAKNPEKAAAVLQKMYADVKKEGNINALPDDKTFNTLIKAFALSQDPGAPEKAEEILRHMVEQYELGASKVKPTVVTYTTVILCYGLSKHPKAPYRADELLQLIKGLYQRGELDDGPSRSTYQVVRKAWEFSTHARKRDRISELDREYVALFGQTDNSPRSGSGRPRKDYLNHNTKGKRDKRL	paleturquoise	28	0.248533	-0.0150551	0.267811	Other	chr_26	H3K4me2		NA	PPR repeat;PPR repeat family;Pentatricopeptide repeat domain						Yes	No	Other	other localisation	No mitochondrial presequence	Nucleus
Phatr3_J50062	MMMIRTTARVLLVAVLTLGVLLPSATSRDLSLIAEVSAESIPHEESSSTAYIVSRDASERSQARDSSDEEFGNLDASVSGKSGDSWLSNNFAADGCDCVCDCEEQDLDCSCVCKCDEEQDSVTHIDDYQQAQEAEVLPQRRRRRMEDEFGSTMSMAMPTAGPMTFVGEAPSTPPNGPPISKPTPPGMGMGTGMMSMGKGKGKGMSMAMGMGMSQAMGMMAMGKGKGKGKGKGMSMGMSMGMSQAMSQGMSMGMSMSMGMSMGNGASSNGSSLQSKLSQLLNKYKSKSKNMK	greenyellow	11	0.326242	-0.458189	-0.494187	Endomembrane	chr_26	H3K27me3,H3K9me2,H3K9me3,H3K4me2	Yes	NA	NA						No	No	Endomembrane	signal peptide	No mitochondrial presequence	Secreted
Phatr3_J50065	MGLLKHAILPFFLALHGYALYRWVRYEGTIDRALDAVVPWTLLLDTSSSWMGTGAAAHAVLLVNGAAGVLREGAHYRGMAILLEIVYFGWELYDAWIKNSPTEVLVGIVAVAIVGASVHSMEPGIFAKDKNKKTKAS	orange	185	0.161521	-0.0699988	0.207584	Chloroplast	chr_26	H3K9_14Ac,H3K4me2		NA	NA						No	No	Chloroplast	signal peptide	No mitochondrial presequence	Secreted
Phatr3_J50067	MKDRDRYDDGEALSIKKEEGYTALYAVLNVSPDASRADIQKAFKRLSRVFHPDKRVRLGVSTQNNGTNSMAEEAFQTIRQAHDVLSDPVLRLTYDYAGMLAVELLLRSHLARGDRNEPRGSHDESSRSTTTNKNEEDSDAEDPWDQDDDDDDDDEGNSLDLYVQVRDAPSYQYATQILDDALYRVQSHQASSRTHSLNGSLAFPHVLGGGGTQDGFWEQDRGSLQWQTKRQVSAQWTATLGAGSEVSRTAQTEMSTQLSLAYTRPGYGPVGSVDVISSSRMPAAPVVKIQSGRTLANQTNVLFSLAGSVDNPETWTYSFMSSRNILWNSPSSERRKQSHSDPSSPKTIHASWQLGISLLGKLQYFRVELRQPTLPHKWSARIGLDALAGTYETATYTVSYARHWMWTRWKALWHHKWADDWTFSYGLAFDGRGRLMGLPGRTPCWKALCSLSSSNWDIKVPVTIAPSLEGSVVAGLASVWIAEFLDEQMERWYTYSKRKLSRGRGRHPSALHQEQGTIAWSHQSHSFRDLVRDVASKKRTHELQRHGLVILRATWCPATTDCSTNRMADDEVDVTDAMQFWTVTGRLYWPVPERPGWSVPSSLVSSNHALAENRTSLGAGWPWSRWIQGGGGDHNGGRRNECVGSWKARYRYGTDVFEMVWAGDERVRLPDPRATRLGSADVVQ	steelblue	244	-0.151861	0.258737	0.409958	Other	chr_26	CG,H3K27me3,H3K9_14Ac,H3K4me2		NA	DnaJ domain		K09531				No	No	Other	other localisation	No mitochondrial presequence	Nucleus
Phatr3_J50071	MGLVRHITRSRLVIAIFLSTGVYTSCALSTRSLSVSSSSLRSASTLQPSSLPVYPACSVAPLYASVASSGKDVPREKADALTTNVASVGTGTASSTQLIFTLVKAIVGAGVLTLPAGIASFGNAPSAAIPALGLITVIGILSGYGFALIGRVCHLTGTSSYREAWKASVGEPSSWIPAWSVTLKTIFAVLAYSMILGETFQSLFLTAGLAWSKTAVLTTITSVVLLPLCLLKNLSSLAPFSLLGSLGMLYTAVAMGIRYFGKAYVGSGKFAQDLPFNLQPAFGTIGASGVFNTQTSILVGMLSTAYMAHFNAPRIYAELENNTVPRYLKVVASSFAISIGLFATMASLGFLTFGAHSSGLILNNYSVRDTLMGISRLAVALSIVFSYPLAFVGARDGVLDLLQVQNRTPTVLNGLTVGLLAAVTAAALSIPDVSFVLAFAGSTLGNALIYIFPALMWRGAVRKQPNSTTGQRREVKLAMMSAFAGLGMGIMGATKAVQSIL	magenta	NA	-0.157864	0.217362	0.175849	Chloroplast	chr_26	H3K4me2		NA	Transmembrane amino acid transporter protein						No	No	Chloroplast	signal peptide	No mitochondrial presequence	Plasma_Membrane
Phatr3_J50072	MKVESLWTSLTAVASSLVLVQSRSSLQLPLPLTGTCTPRSPRHSVTSSHTDTGSPDVAHPIVTLRGGAKAKAPTKTLPKSPRKVHGGNAPVVAVGSGTATVASEIFNLVKAIVGVGVLSLPAGIAAFGDAPSALVPALALIAIIGVLSGYGFAIIGRVCAYTGATSYRDAWSRSVGEGTSWIPAWSTTLKTFLACLAFSMVLADTFSSLLGQSADQRTQVLLAVTAIILLPLCWMKNLASLAPFSLLGVMGMAYTAFAMTVRYLDGSYSTGGTGVLVESVAAALRPKFGNAGWESVASPSSLILVCMLSTAYMAHFNAPKFYLELQNNTLPRYHRVVGTSFGISILLMGFITAIGFLTFGANASGLVLNNYASKDSWMSMSRVAVAVSLVFSYPLAFQGCRDGVLDLLNVSSESRKNSLLNFTTILLLAVLTTLAAALRDVSFVLAFGGATLGNLLTYVYPAIMYKAVVDKQGRKERLGVTISSLSAVLGLVMGAVGAKLALDKL	blue	113	0.0614239	0.0317699	0.0161643	Endomembrane	chr_26	H3K9me2,H3K9_14Ac,H3K4me2		NA	Transmembrane amino acid transporter protein						No	Yes	Endomembrane	signal peptide	No mitochondrial presequence	Plasma_Membrane
Phatr3_J50075	MEVENGDGTNGSRSEEIGAKAAPHATTSTDNRTASFTSTSSPPSFAPFQSQRSVQHKSSYDVSKSMERLRSSMIGNVSWIPGRHEKEDYDELGQVPTTRTSTTTTASPATPLPPSLHRALGQIPAIVLIGIFHLMIGIPFGASYFPIGWKAPGSADDEDENDDDGVHGIFPLPGKEALGIRMFLFSTILGQIVFTGLSGFRNPVGLQMVENVPFCHELATIAVRHQGYTREALSTLFAMYGFSSLLVGAVFYALGRWKLGNVVYYFPKHVLVGCIGGIGLYIAKTGVEVTRNAEFSLRAATVTYGLLLVVVLAFEVVLRLLEFGTRDVSGNARYPLLSPLYFCSITPVFYMALFVLGVNIETATEEGFFFPALDKCTIGGGENGEACSTSLWDSIFDQNLFNIWKVVNFSTVSFPALMDAIPTLVALTLFSLIHVPINIPAFANSTDTDVDMNKELIAHGYSNLLVGIFGGLQNYMAYTQSVLYDKSGGTGKASGYAVAGITSVLFLIGPTIASYIPRCMAGTLLVHVGVDLFLEGVYETWGKFDALEYGGIWLITMVMTLYGMEAAMIAGFITALFTYAVQNTTYVHILRGSMSAATLRSSKWNRSTRANAILADESTGRNRILVVQLQGHLFFGNMVQLTQSVNDVLSEKAKPRTEPWIVIIDFGLVLGIDSSAAQSISKLSKTLQHKHGVDLCIFVTGSGEGFPTAYSLSKELSTLSSTTPVVVSDEDVRTTEATPLLAPFATPNPDTSSSLYTGSRVCTTLDDALVFAEDALLARTDWSLLEADRHIGDPLRGGVYDITDETRVALRYLENLCPRGVDQAHVRLLWKCMTRETYVCGDSVWLQGSESDCMKLLLRGTLLASLENEAGTNESIAAGNTIGELGLVEHTPRMSSVTVVSADAVLYSLHRERWRELKAVSPHAASLTDRILIRYLSARVQHVSNRIYETRCLPI	black	NA	0.61502	-0.666089	-0.34525	Other	chr_26	H3K9_14Ac,H3K4me2		transmembrane transport	Cyclic nucleotide-binding domain;Sulfate permease family;STAS domain	K03321	K03321	K03321	2.90E-114	sulfate permease SulP family	No	No	Other	other localisation	No mitochondrial presequence	Plasma_Membrane
Phatr3_J50076	MSTDKGLVPLTGEECDPLQVALDDAQQWMNEFDVDSGPAIDGFAIDSDDDDDDEVGTVDIPLDDETDAVVNPSRRESNTTKNSTSTGSTSGNGTSVGAGTNVGTELDSTLLHPLSDDFLQSRDSSLGMNTENASNNNTTIGTERLVGASPSPSSTFSDGLNPHGTGDANNIQTTTPNHASMGNIHPTHAAQSLHTTTGYSASSSPHSTAASMDVWKSHTTRLASNFVHLATRAASQVAHAATSTNQASSQGYSTTMGTGGGVYDAPSAIHTGPSKQPVPSGYSPSVTGTSPRVPPSHAASTNGTIPAGANNNTSINSMPSSLPVVELDKEQKELLVQTHVGDLLPGEKIIMFLSNLLHVSDSSGFTYSHQTEPSTTWFCAMTYYRLLLFGTHPISLPSKPADWNGSAWPRYSSGSHKPALWQIPLSAIDKVDKSVFSATASHTTNPTTLMGLALLGKDGRVLRFTTPSYADTLRAHEALQTYAFPGRRNLGYLFAFESKREAVLASVTTDATTGTQAVTLPPTRKRFDAVPEFERQFRKGSVPWTIWQNLNVSYQTCGSYPDVLVGPAALDDSQPDGQSIIRQCAAFRSEHRLPALTWSSGIDGASLWRASQPKIGLQGNRSAADELFLQHVLESARSANAVSTQSPKHWDNFTRVTLQALTGKTDLQPFLPDPNVGLKILDLRPRSAAMANRTGGYGYENVSNYAGTTLQFCNIGNIHAVRDAYQKVTALCTNSNVADVQWNALVEDTKWLSHLRIILSASWEAAYWIHVHRLPVLMHCSHGWDRTSQVAVLTQLLLDPYYRTREGFACVVEKDFMSFGHPFHTRCAHGEGRGNEDTKTTSSDEGQISPIFLQFLDCVYQIVSLYPECFEFNTKYLLLLSEHVYSCRFGSFLCDTEREREMVAGIRQRTHSVWDYLDGRDDLLSPLYDSTVADGVLLMPLPTLLRHVSLWTDRHCLHGPKSTQRWWPTGLYKPVNPEANQESSALETKEEMAQWMWNTGVNASVGSTSTAPAAAATEPSLTSGSIE	black	78	-0.037845	0.255925	0.232602	Other	chr_26	H3K9_14Ac,H3K4me2		dephosphorylation	Myotubularin-like phosphatase domain	K18081	K18082				No	No	Other	other localisation	No mitochondrial presequence	Nucleus
Phatr3_J50077	MSSSSTTTPSPPWHPAAYRGRSVAVAQSSRPKTSTVTPPPSSSSHTHGRRGTGRKSGTRVGRTSGQAALPRKSGRGLSGTTTTTTLTAHATEGTPTVLLPYHCRSLYTNRQSQSPDPNVLTFLQTSCPDDVLPRVLAFAGPQQIAVLQKTNRFWKTLLERDGTWRVLCEELYKVRNRTKEYTYMSMCLCMCVFRVYLTVLLFPRHVSDDLTQWKPGDAEPACWKTYYRMNPCVPVDFRTVHQALQIANAPTVLPSRRGVVPPHPTQNRSLRVWLRPGRHVLHQPVTVQALPGVQLHLETMDLPANVYCATPAAAAPLERIAETAPETSPRRIHRRRLLRGCSRGAADAADADATGNAEPDESDPSETSFRSESTDGTSATGASTRATLVLRSRRHNQPAIWVKQGVLVAKGLDICHNSYGLDIWNGNAAIQIQPPLTDDQPVRVHPRPTALLEHCKITSRSGRGVVNIDGGSVTIRGCAIHDCAATGLYVGGTGSQALVSHTDVVTNGVGNQQSRRGIARGHSGVYLEQGLARIVDSNISRNTLTGISAVSHENAVLALLRSDLVRNGTLQIEVPPLGSQARRQSRLEDNRVDLAGPVPSRSGLVPSTS	cyan	NA	-0.0892931	0.0974642	0.234224	Other	chr_26	H3K9_14Ac,H3K4me2		NA	Right handed beta helix region						Yes	Yes	Other	other localisation	No mitochondrial presequence
Phatr3_J50078	MRVNPSVVVGWTTMWISVCGFLDRPRPLHAWAPVTGRSRLAIRPPVPYSCSTPYRRVYHTERRGYDGILTRRSMYNLPPPSGNNNNNNNQKGDDLQAILVSVLTVGGVVAFFASPLGAIFFAVFNSLVLLAILLPVLGIVGFNLWQYWNTMEAPCPNCGAPARVLKNTGVAPNPSLCLNCGSLVAANVANDGIDAVSNSVNPNDGMVDATSLFDTLFGGTGGLLDTTTTTTTTTESTDQRAKKYQREQTVIDVEVEEEDEEQERNSKWRPKPFQ	magenta	NA	0.00366576	0.301586	0.416557	Other	chr_26	H3K9_14Ac,H3K4me2		NA	NA						No	No	Other	other localisation	No mitochondrial presequence
Phatr3_J50079	MTDPLLPVSVHHAWSAEAVNATTMVPSPSVSRQARPEGTALSTPLLHTRTTDGVANDKMERRRKRQRLRKYCRRRGANNLSFVELLALDWTVSDDDDSDDNETSQHVPAQERPVEDDDVPILERVVLDVDVELGFPPLVDTVGSSEDWPHQYSPERVVSYRRHNATPTTRLFPDGAVSNPATGRSLRPRASPLSVPTRLVVEVTPQDEGYYEGVVSPMTMPDDELYLSPLHIWLRQNLEFFSAIPADTHSGQGGRRVPIVRGKVGIRCLHCAQAMMESAASTSTTSSDPVVAFGDPNRAKKTYGTISYTTSWPSGATSYPPTLAVLHSTCAPKTTQHFSTCPNLPSDRRGQLDALTREGSAARGPRASATLSTGEGHGTTNLSASLYYTIAAKQLGIIEVKDQGLRFGRDLALGPLPLEPIRGQVEAEQHKHEAANNAASLQPRIVADEESERVLAEAVAEPDQPNKYFARSNDKALVSDYIFLTIRQMAVCHAVPSDFSSRGKRTKSMRIGLTGFCCRHCQSPRQGAGPDYSCRSFTSAPDNLSSSISHSFTAHLLKCAKVPRRIQTALMAYKRLHHRQMAQLPYGSQRRLFHDLWTRLRALDKDPSEMTEEMEAMNIPEHVPSFLSRQASPAGALDASGSAPVFSQSSEASAVGTTRVQEVLPSINDDETDSILTVAQTKWDPTTNDNLLLPEDRSLITDFIFLIVRQLKLAIPNESDLARVRRYTPGTLGLCCLHCKDQDSSVTPSGRTFPSAPDNFASALNTSMYSHMKACPYVPDDLKRALVATRKVHSSQCASLRFGSQRQFFKTLFARLNPGTNGSVPTAVRNASLSPPASTTNGGPTTTDEGLRTLGFIGMIDTFLCRHCRAVPFPFRAPHSIVSARRKDTLRLAQLHAQACHQTKWDWNLMKQVFWQALKGMGLPRDSVETKEFAAWVRSLSGSNESFGASIVANLRGRALEESDVSTRGSGVVSTDVVDVAQVEKLFHDFVTASGSSNVSSRLRLHPALMDFILLAFPTFNPDKLLPLEETGTMPATIESQSETALEHRPPKASPRPHVTASALETDEPLDKDDLGLGTTVASNEPNSPVAPKRFEHGLLAAPPGTPTP	mediumpurple3	219	0.179905	-0.155396	0.0217502	Other	chr_26	H3K9me2,H3K9_14Ac,H3K4me2		NA	NA						No	No	Other	other localisation	No mitochondrial presequence	Nucleus
Phatr3_J50081	LPTEPWIPKPTTNYEPMASFGITAGSRTFLLPIPPVRLIPWRRVTETFTSTTASAHVSWTHPVWFCVAGRRGTSTYSLRHSTTAPSTWARNGARLYARHVLAAAAVAAATARRRTRLEQLVVVEPPSDWLRWEKKSWADELLASLGRNKLERFGSATRRIASLLVLAAPLTLLVPLSCVSERATAWSWAYALWSIEQAGPTYIKLVQWATTRQDLFSPEFCQYFGKLRDETTGHAWQATVDTLLEDLGIGADFLQLETKPIGSGCIAQVYKGKLTQPSGPYPVGTDIAVKVQHPGIWDKVCVDFYILGKAAAWLERIPYLNLSYLSLADSVRQFRDIMLPQLDLTLEANHLQRFNRDFRDDDRVAFPEPLKELTTTRVLTETFCHGTPILEYTKAPPKVREELAYLGLSTTLKMIFLHDFLHGDLHPGNILVSNTPKGDIKLNLLDCGLVVEMGPEQHINLVKILGAFTRRDGRLAGQLMVDTSSHCQASPLDVELFVNGIERIILDDAKNNFVENVGDYITDICYMACVRKVKLEASFINAALAIEIIEGIAQQLHPQIVVTKEALPLIVKAEMMHRLPKFSLW	blue	192	-0.202791	0.317613	0.491947	Other	chr_26	H3K9_14Ac,H3K4me2		protein phosphorylation	ABC1 family	K08869	K08869				Yes	Yes	Incomplete	Incomplete	No mitochondrial presequence	Cytoplasm
Phatr3_J50084	MDTLSTGTPAYMALYPTQSTDGVLRLGNIVPDFRADTTHGEMASFHEWKKGKWAILFSHPADFTPVCTTEIGRLALKYDDLQRMDCLVATLSVDPVKSHQEWLQDVVAHCENEIEVKFPIIGDADRSISTAFGMLDAGNSDEQELPLTIRAVFIINPENKLMLSLNYPACVGRNMDEIFRCVQALQLSYEKSIATPANWPHNHSDIPMPDGSRSGDFAGSVFLLPIVSAEEADARYPGYHTCDVPSKIPYLRLVKKEQVQ	tan	215	-0.0665871	-0.0463371	0.123702	Other	chr_26	CHH,H3K9_14Ac,H3K4me2		oxidation-reduction process	AhpC/TSA family	K11188	K11188				Yes	Yes	Other	other localisation	No mitochondrial presequence	Cytoskeleton
Phatr3_J50090	MGEKNVSLKGNSTAVTINTLAGFLVETNTFSQKEIRKSSPLAHMPELVQPALIGGGERDIKEAHVEALVDQISILQLKSRNQSVEKDNLEKQVSIMNEVVCRTEMDHKKQIQILEGLAQEHQSVVRTVMQEKVILQVQVDDLKEERESLKAGIVQQRMTLEVALEQLAYFEKFLNEKGPISLVENDSQQKSKDIVLNAKLVPARDGPFSEDLGTISMENRKEVVSIAGECEKFLSSEGAEAGSLLTSRGHQEADSIKNRQNTQPDNKSLATSTEFNSSRPTLNQEAPYHPMRPSFRVTPSNTEGREIEDGRPDVTEKTRPEQTAFLTLPISSDSFSKPANNSVDLTLSRSTSDTLGLSSSESDTFQPFLDTGSQNLQSQHEPLGANITDSKEKTLSYSKGSSGSSVSSRMSYSSSTFSCRLHIPYQPRTGRRLLTGTVFMRNIFYRWQPFYAILYQCQSCY	brown	104	0.172644	-0.20807	-0.207137	Other	chr_26	H3K9me2		NA	NA						No	No	Other	other localisation	No mitochondrial presequence
Phatr3_J50093	MTASKNPDHGQSPNLPDHQPADADPRPPSDAPPDRSTLPKPTISLVEASPRDVLLGRGRGNGGNSGNQMFQALIIENLARYHSAANRPEKTQIIKEILVAISKAGGRFLKPDKVRGGLVKISDAEARTKVGQAIRYRTVNQKEVPGRSTASVPSTSEQRREYLLEFGHSDGDIVDRKGSGLGLRSRGRQENVLAQFPSRRFHQQHLPNPLTHHLHPFGRNIADFDSFRDPDGQTLPPQALNLAERSVDVVGDIEPRPLPPSPEFLHQLGALPTTQRSRYIFDIDSSSEPTPRASSHHIQEGSSFVRETISNVDILSVPRQFCSPFERLNPTSQSHLPHSLPSANILSFPDSSMGMALRSTFGQPSAQSQYQRFASLQPAALDTSNTRFNQAESLSPSRQQLLMIQQHQEERLWNSQEFADPSNIYRASMHPNSGRIPDVDTTVPQDLSRFYRPSLPNMQSEAGPETDYHSLFTEFDRKN	brown4	493	-0.157565	-0.0106381	-0.0109778	Other	chr_26	H3K9_14Ac,H3K4me2	Yes	NA	NA						No	No	Other	other localisation	No mitochondrial presequence	Nucleus
Phatr3_J50097	MASLAEDCKRVGVDQWDTNGDFNKRGDESFLKGIEEKLANEFGKADAVFMPSGVMAQSIALLIHASYRELLRMEPLVVSTRNKITRQANGILSIPAMTFVDVRDAVEATTLDPPRLTTLMLELPHCEIGGKLTSWADVQKMSEYCRRHKIRFHCDGARIFEATAGYQKTLSKPAEPFDSVYFFFYKGLGGMLGAMLLGSKDFCERARIWLRRFGGNLYTLMPFAVSGWSGYCKNWVGIKSDGCAGYSFVKKRDKLQTIVRLLSSDESIGKVIAFDPQIPFVNMVHCYLKPSVDECDRLRDQIAIDYGIELYVRIRKVTSDDPSFREGFRSKLELSMGEGNGSVATEVFLRGWKVFAAGYHG	skyblue	54	0.208165	-0.260162	-0.209498	Other	chr_27	H3K9_14Ac,H3K4me2		cellular amino acid metabolic process	Beta-eliminating lyase			K01620	2.70E-33	threonine aldolase [EC:4.1.2.48]	Yes	Yes	Other	other localisation	No mitochondrial presequence	Cytoplasm
Phatr3_J50098	MKTRKEEEMRNNTKSASGQVDILELRKLLTTGQMRFAPLRQERSIRAQIQGLSQEGLACFVHLKATWETWFPNDPYDDEMYLRFSRCSPGKPFDEISAWKSMKHFDRRYSGLTASALEFQLRTKTLFPLPGLRTTNLHEVFYMRPARFVPTNTQTKTVIDNLVYVMSTMMEREGPCSNGISFIANMDDWTMKCFTTDYCLQFMLTLQGRIPARVTGFFIVNPPSWFGSIWKMMKPMLSPQFRKKVYMIPEAELKHHMAVGYEKFLPDELSSGRADTDSIVSDFVDYRMFVEAQPSNGQGDLKETARRLKGGSADVRGGKRRNRLIFGRKQPRNTSTVESEK	greenyellow	11	-0.0552005	-0.0620651	-0.171266	Other	chr_27	H3K27me3,H3K9me2,H3K4me2	Yes	NA	CRAL/TRIO domain						No	No	Other	other localisation	No mitochondrial presequence	Nucleus
Phatr3_J50103	MAVSRAPCLRNRRQRTRRYESFRDDRDSALVSASDLVFNGSTSAALTCSPEEQTSRTSQSSATFSEVDVLYGRRAVLVYDPLQERYVKVSEKNRVADSTKQESVALRARRSSLARFITTKILPRLSLAFLPSGVTNDYYRFVRWRILQRFVNANLNVFGTQSLLLALRIKSSASQLGALSAALNWVLKDALGKIVRMLWASRMGRRFDSDAKRWRFRSSFVFAAGNGLEIITYVFPSLFLLWATLANCCKQISMLTSSSTRTSIYNSFRDGSRENIGDITAKGEAQIAIVDLLGIASGVTLSRTVGTSIRAVLAVYVTLQAIEIVCVYHQLRAVTYRVMNFERMISVVADFCQARQGPKDGLEGLAASCTTPTPAGIPTPQTLASQERIFLPPKHLTRRAIAFGSIGRARLSPDELGTLLEIFKRERFILVVGKNVKHPRPFMAKTAKQNEDPVSRIQENCHIVLHEAATNMDIVKSTLALTLLRRKLALSKFDPSQVRSSNCFDIMKVTQEETNDLFPLLLREMNTQGWESPARFMFGRVHMRADWPLTARSKGRTTSAT	magenta	NA	-0.140776	0.164484	0.260487	Other	chr_27	H3K9_14Ac,H3K4me2		NA	Vitamin B6 photo-protection and homoeostasis						No	No	Other	other localisation	No mitochondrial presequence	Plasma_Membrane
Phatr3_J50105	MMMSSRQSASRPHYKQSRISNRATPSSMPYTTSSSRTEATPVPSSNARNSVSEASLPITGSVPDLSNLCLPRKSYRDGRLALESSPLSATQTKGPRTARSIYPSFDTSRGSSSLGQADVTGSIETSEQYIAEDTDLTVDEIFAMVEEQLPLHSQCRQVITRDDSHARSGTTGTVLDPNDVRKPAPPAWVDTATHTTRTNTQERSFKASPQPHWDQSDQDQQPPSLAYLQDSSSSFSAYGDGTTREWEESKGAGKPVETVTTRDVEVIHVEVEPGVFLPLRGSEETLRAMAQGTTRLVQCLSCEAPLACVPDCQMVICPDCRVVSPILDEEQNMRNAFLLASKTGSPLNGSSVGLGWKMRT	darkslateblue	386	0.37305	-0.533623	-0.342053	Other	chr_27	H3K9_14Ac,H3K4me2		NA	NA						No	No	Other	other localisation	No mitochondrial presequence
Phatr3_J50107	MYGLPRAFQSLVLPSLIKNVIQPNAIYSCDYFVHYYNLTEETAGRSGGGGRINPDEILLLKQAVQDVSPQSIVEFHHDTEAAFWDRYQPLLDKIRTTKATDGHYLYFPWRAKTYKHPITTDNIIKMWHSIQSAWNLMMEHETLTSQPYTRVAMLRSDVVYMTPINVFEISRRKVLDNEKAALVPAFGRHPVSDRIIVGPRDAVKVWATERFDRLETHVTFVQEHNPGWGMHSEKFLNWTIFPAIRETGTSIVEDDYLCFFRARADETVWIKDCEGKHEGIAAHSILKNLGGNKKHVLESVLGRKCLDGVQRLTHSFAAVHCPMQMPL	black	317	-0.324506	0.410356	0.32756	Other	chr_27	H3K9me2,H3K9_14Ac,H3K4me2		NA	NA						No	No	Other	other localisation	No mitochondrial presequence	Mitochondria
Phatr3_J50108	MVLPSRSKTMLLPFVVKRCHKLLTFLVFASAIYFAWRTWRAAARLGLAETTWLQSASRDADWNVFGLPPSAQQWNSAPPPQALTPPRERRNRCAINLYGLPRSFAPIVLPALRRNVIEPNAKHCCDYFVHYYQVTEEKAGRSGNGGTINPEAIRLLRQAVHDVHNATGSGDVLPKVEFRFDTDDAFWNQYQPLIDRIRNTKDDEGRYLYFPWHSKDYIYPTATDNIIKMWHSVQAAWNLMKAHEIVPYTRVAMLRSDVVFMTPIDVYMVNGKTDARNTKAIIPAFGRHPVSDRFICGPAAAVEIWANQRFARMENHVQLMLKVKPGFGMHSERFMYHTIFPAIREKGVQIVEDNKMCFVRARADETVWIDDCENPRRVIAAKSIVARMGDKMSRLEQALGRACTTSAEKIHNMWVQDVANCSSTK	cyan	270	0.223113	-0.427494	-0.373641	Chloroplast	chr_27	CG,H3K9me2,H3K9_14Ac,H3K4me2		NA	NA						No	No	Chloroplast	signal peptide	No mitochondrial presequence	Mitochondria
Phatr3_J50111	MNPSSSLALILLILTRKETLALQSIPSEGLLRPSAELLSRRTLISSVASTAILFTSTISYAETNDRSDLLRAISRKASDEEVIGIIENLQDPSGGKATFYPDRLEGQWELIWSYKAEAFSPLLKLPEPFRPESYQYLGSAAAQEVGDGRIAQGLTGGILGKSQLWLSSGAVPFEDDPSVLEIQPPFRFQLGGKYGSGVPKKMIVESGSDAEFRQVNGRSKEEQAAGKNQYQQMYLENIGPGSLRVSSVIAGDPVIVGEIFVHRKL	red	343	0.554888	-0.507633	-0.235583	Chloroplast	chr_27	H3K9_14Ac,H3K4me2		NA	NA						No	No	Chloroplast	signal peptide	No mitochondrial presequence	Secreted
Phatr3_J50112	MSHSEAANDLDGRIRAESKGTTLSLKRKAPPERRVGSTAPDKHDRRIYATAASPGLLAVFSADDSIHNDYRSRSYSEPIKAKLEVDQSLLFSPSSAANYDELRERKRSATNSRKAAATARQTLDKGTQGRENLYMRRDPPSVGTESVSVHGNSSTEEDDVDRQHILKPKPRSPADKARSQRRRLRKTAGAEVRRRKIRTLPSNPLEFEGDYKTQFAPEDGTGKPLTATSLLYVMNVMEKESSEAVKAVTKGFSRDESRRIRQSTTKHSQAILKSTRLFLRSAKVSTVYTGAEDPMGSGLAQANKTRKADIERSNRILQQLESQQDVLEAELAEYVEKQSQLEETLRALQASQERAHPLLIPALAPVAEENAWNEGFPARRFRPAPRGCMPQLLEKLGDEEWRSRGSALNTNNPR	darkgrey	288	0.3899	-0.560127	-0.119036	Other	chr_27	H3K9_14Ac,H3K4me2		NA	NA						No	No	Other	other localisation	No mitochondrial presequence	Nucleus
Phatr3_J50113	MPALRTRPLRRNVVVWVAFGYWIGSYGSGCHGMSFQHPVPHASNDPSPQASGTTTEAHTSSGWGRNIEARSARGSPALTLRSTALLVNRSSPTNADSVSLSPAATTSRQPFWKRWRLPLVQTRPPVSCAAAAMSTETPWEDGGDRDRRRHPTDASSTACAEQPTHGVATTPGSPLVHWSTRRDPTRPSPTHAIKDPVPTNNNDTTNNDIKNSTITTTTAAAVLVETLPSTVDDTQDQNITKPTKIQIHTYLDPRSQHVWKALNTAPEKFFAFLKYSGLSLKRNEIRTEQLAVDGPAVNATAQTTIRDEWRQLWKEGRLLTDRTELLAVYPSDQDAATATPTSVAPNRGGFTDLLSLYTERVAAILTDERTDAARDGGFLVAWLEQHYGVDRIAQLQAGALQTRSHEQQLKLWKAFLEWFRSYFPYFYDRCESCQASMKEDTDRNASSEPDSNADSDEPDHQTFVGYVYPRIDELVGKASRTELYQCHKCGHFTRFPRFNAASHVMDHRRGRCGEYSMLLFRILRALGHDARWVIDWADHVWAEVLLPPETTTHHEAEQTPGTPRWVHMDPCEAAVDHNLLYQEWGKKQTYILGFYAPRDGTPSTPLTQEAKPVADDSTTRLLPMIEDLTHTYTSDSWIDICQRRDESEEQVKTSISIAVMDLHDRLTRSEESDPHLTTQQR	cyan	259	-0.354088	0.547749	0.389802	Endomembrane	chr_27	CG,H3K9me3,H3K9_14Ac,H3K4me2		NA	Transglutaminase-like superfamily	K01456	K01456	K01456	9.30E-53	peptide-N4-(N-acetyl-beta-glucosaminyl)asparagine amidase [EC:3.5.1.52]	No	No	Endomembrane	signal peptide	No mitochondrial presequence	Mitochondria
Phatr3_J50115	LFPKPRDLQYGRPGIDRRNPSLRYATPRFSIMSGIGRGDGKSHPRGFPSRGTVRFAEGTQGPSHSALTMVTRGGDDDDTKLEETTPRRKRPRHERPNEDEIDDVDEWNDTEEQEDDAPSVPTEHELLQAKQERRRKREKGGPELEGDEVSKEGRTSIDNSTSLASEGIEIEPFHMHQESSDGTGYFDGDTYVFRKVQEEDEEPDAWLESLSSRNDESEREQRGHQPLTKPQPDFEKSNMDDWPKESLYAKIIPLVSDTETVMQAIARYGHLLKRKHKTGANIGSNNANDESRKFAQSALNDLTGAANALLLKGNVDIYQKTRKELVCQLPPQLGRMKTATKQKALWEYMGNQDGAIHGPFTTEQMHGWIAQGYFVGPTAVQVRSVIEQPKETSLKDDLLSDLMDDDDDTAATPSALESVRGDWMQSDQVVFTSYT	darkgrey	343	0.408572	-0.339331	-0.0802585	Other	chr_27	H3K9_14Ac,H3K4me2		NA	GYF domain	K13099	K13099	K13099	1.10E-47	CD2 antigen cytoplasmic tail-binding protein 2	No	No	Incomplete	Incomplete	No mitochondrial presequence	Nucleus
Phatr3_J50116	MNVEDVVPSHGNSRKRSRSSTPVPTNPAQTKRQLQAAVERDAQLIHKLSNEETRNDTLNDMLKLSLSHDPSFAMSSDSLLQTLAQIVKECLEWNEPHIILPEDKDSKDVQDNAQAKQELLLKSKLTWIQAPTPRLTAWFHHCRQMLGTRRVLLDQASLQTLDVILVILRNLSYVGANLRLFIYVPDILAILGGCLYERPLEYKGTDSSLAGTGTHLALAAAHVLLHLAPYWDVSGQRRTVDRLFYRPHTADGGPVVPDPESFGWTANGGWGFGGAYLAKQHDSKEDTMENISKAFLLAVASTYLESAWSIFGPLGHALTDPSTPRNVLLMVLDVLQELINVARIGVVGNIHEDDEEIPTLRAILVHMPDNLLSRLVDCLYIPRLGPDAIDYVDPVHNVVTRVNPLKLLMGYEATVDTEVRDRVLDILVPLVELDAPRMAIRLGHDTGAIRVRLFDALVPAVTTTVGRNDASLLATQLLRELSKTDANRVAFQYIQSRLVTLASKDTRVAHLVWNHLYKPADRASAAGSEEGDGRDVSSNGSGDEDE	salmon	216	-0.129582	0.229405	0.157632	Other	chr_27	H3K9me2,H3K9_14Ac,H3K4me2		NA	NA						No	No	Other	other localisation	No mitochondrial presequence	Cytoplasm
Phatr3_J50120	MDGTNPNGGMYNHDQQGAGQGQPQHPQQQQMQHMTQQHQLQQMLAQTQQRQQELAHPQQPPQMQQPPQTMQAQQIQPTPMQAQQIQPTPMKPQQAPPQMQQQQQQQTQGDPQLQRLPIRAYLDQTVVPILLDGMAELVKERPAKPIEFLASYLLQHDPQRVPKAGGR	darkgrey	NA	-0.330799	0.65674	0.73861	Other	chr_27	H3K9_14Ac,H3K4me2		NA	Dpy-3NA motif		K14965	K14965	6.20E-28	protein dpy-30	Yes	No	Other	other localisation	No mitochondrial presequence	Nucleus
Phatr3_J50123	MLATATSNQNTYGSLAVDLDRNDEEDDDQEQATTRPLLPPPLPRHRRREMAMRRQGQQSSVLDKLFSDGKKTQSKRSVRNRMNQGPALPPASSTIFSNSKASQDDTVLPDRRKHQQHRHSFVYTLLNPHSKRIQAVAYKRFISVVILVDLLFFITSTDEHIMAKHKDFFHFSEGVSSTIFLIEYFCRLVIITESKRYKAAGPLFGRLQYLRSWPALIDLFATLPFFLEYPTGWNLPTLTYLRFFRLFRILKTEGYIRAMDAIYRVVYYNSEILYVAALLCIFLILVTAVLLYYLRPANKEDAEDFGSIAATFYMSTLMLTGQGGPSGELPWYTKSIVLLTSVFSVAMFAIPASMLTWGFEAEAERMAKQAHKRLLQRRSTHGSSTTSTDDYESESPDDDSTDEEYFRIIAGADEEGDGENDTPWMKEMRERFIKADGNMDGTLTLKEFFQLQASMGEDPHDITSSQTALVNASMMSRMEALESTVAANALKLDQILAVLSDSTKGRR	cyan	362	-0.196767	0.246998	0.023678	Other	chr_27	H3K9me2,H3K9_14Ac,H3K4me2		transport	Ion transport protein		K10716				Yes	No	Other	other localisation	No mitochondrial presequence	Plasma_Membrane
Phatr3_J50124	MSRPLEVPPPYSSSSSSPPGPNVTRGNQNLPPPGSTSSSLPDDNNGLDASTTKPTPIHVCCSVLNTVIDHVMVSPSALEPEELRAQYVDDAVLSRSTELGAASQTRTPLQVPVLRVFGPILRRDNDDSNPDGNGSLDPPTQSACLYIHGAFPYLLCRPVVAGADGSWHRSSHNHHGLTPSGHLDWDDAAAVERILPVLHEHLEASLQASLQQSSLGLDKHSNSNREATGNSRQPPKPPATKIIRRLSLVVGRGFYTYCAGPPAPFVRVEYYNPKSRWKVKMLLERGLELPSLYHPDPIQYEPAAREDHVEPDIDAANAETLSFHCYEAHIPYTMQFFKDYNLAGMRYIHIGKTKFRQPLPRTRRARFWHKHDVLVEPHVRDETMFLESNTPAVYRWNDDTQTNVSLLHVSPTAQNDFGVDDSVAHSGLGDTFALAQLSQTDIPSSPWSDRPDNARAEEAVSHAESTPQHSNPDAREWIVSPGTYEWEKRLEAQAPPTKETTCDLELDIHVDDILNVHEVIREVPTITNNSRQPVHWRAVPSLREIWAEERIRMGKLLPPQDDFLSPDRGASTTTPPFTLNVQLPDSALPGTRLAVTGMKRLRDLTLGLDDNFRRVMKDIIARHDVAVQRIDEGLARRRLNSDRLAEAQEWGLLNPNRSSGPKGLTPSDQEATDTLAMLGSLFKEPSPPHANNNFSSDQGPGSSSKYSWSSSPQNFSSSQDITVNGKAHGIEEDRHSSQSERFQSLSQTYYDGQAEAAAESDFELSQRMERGDGIFEGPFEYVEDFIDPETLAPFESIDEDGDDLFDLDSDSDDGAMDESRIEEELTQLATQTYNKSMEDYTDDSRSKPFDMKGSQDGYCASSGRDPVSTEKSMAEADLSDHDPASREKFMAVDMKADNPTPMSGKQNLQGCGNESAREISAFTTSLLSSSDCHAPSKCYVEILRNPPTRKASKNSGTSVGYHPLATVGDVPPWLFFAEYQKLRGTTSSAAPFSSFPSIPDGGLSVLPTKSPPTRRAVQGWMLRERKRKQPLDSGCDQEHVAEKKRIAGASASLSVVAEMNVAIDRIPRQLELPQTAEIHCKEYAVRDKDQAGALTVEEVDWSKSQNLSQYQASQTGDEIETDHSTSNGGFQVVSTAVQEKVRSSGDTAKNHLPTDYESLSQSMPISESGGSFFVAQPLDGIGNQGGRIWVEGGGVLKANTRSSARQSTADKSPCSTKAHSETIGGPHLPSPLSVMIIDVHVQCRSGRAGTSDSKTIALTPDSDRDKVASVIYLYGKDPGGGESLEILERGCIFIPVEKELSNTSLDFNEKKLLKRFADDLRLAMPTKVLGYDAPFSVDCVSDERQLLLRLSSVVYSKDPDLLLSWDTQGTGLGYLIERGSKVSGTTNSDLSRESDKSEQGIDMARLLGRTRKVDKKDKAKDGRFAGMSTDDFLGEIATDDAPRAASKAAQAQRSEWAGSGLGSDWDDRVGAGAAAASIVGRLVFAGWKIIAEEVKHPNASYLPAVVATVLNRRIPNYDNLKLTEWYGHNSGRERWRVIHHKLTQAAACLLLFDALDIIGRAGEAARLSGVEFSQSFPGIRGSQYKVEGVLLRALQSLNSDERGSKKGRQDGRLHTSRSTMFSDESKSQTQSPWKMRRAAAGGEDDGHPLHSISDRNYFFFSPSLQDTNKQEALEVQAMTLEPQSGHRQDPVIVCDFTALYPSLVIAYNLCYSTCAGRLEYHTTRSEMRRQGRTTGRLGPFTYPEGRTATVLKHHMKTISEESNAKDRIYAAPTGTIFVSESVVKGVLPQVLDEILSTRAMLKKAAKQYREKVHDLSPSILRQLEARQLALKYVANVTYGYTSATFSGRCAMPLLADTIVECGRRTLHNAIDLANSWGRDSNGKWRECEVIYGDTDSVFISLPGRSVQEAFRFGEEFCAAVTAANPPPVQLKLEKVYLGSIMQTKKKYCGMKYEYAEQRVPVFEAKGLETIRRDQAAITQKILRNSLVTLFRSGISSVKEYLFRQWTLILSGQLPISDFILTGRVRSRYRGGRVGPVQAVLSRRLAESDPSRIIRHKERLAYVIVATPGLTFKLRDCVLTPMELLEQWDAFTIHTGYYITKHVNAALQRCLGLSPHCVDVSAWYEECPKPRQRIHFWPTTKSGGSLMISSYFGSDTCSLCGKKCKAQGRSRAAVCAYCCRDGVSAIQTAFQRMNIVQEQASIAAQRCRQCSGCFEDAATFGVTRTASRPKYRGSLLNGTVSNGIITPLANCTCIDCPNTFERHRLH	brown	155	-0.516684	0.69443	0.189511	Other	chr_27	H3K9me2,H3K9_14Ac,H3K4me2		NA	DNA polymerase family B	K02350	K02350	K02350	4.80E-194	DNA polymerase zeta [EC:2.7.7.7]	Yes	Yes	Other	other localisation	No mitochondrial presequence	Nucleus
Phatr3_J50127	MPFPGQRRRQNSNNSGGGRVRIARNGGKAGHESHGASRASLNTFWNRLDEAQFEAQPAGANPVHVREKTATLGQRMLGRSDSATDKKLQVKAVTGSRSNRSRQYSSDGRGAPPRQLVVRQYSSERLLPNERQAQTIMNDPGSFWAPVTREELQQIEETRAHRNDAKTESITIPSPVAEEHTNVEATHDVHVTEVQAPHEKDQVSDYEHSEDDDDSVVSLVTSQQVAVVAAPVVPSTRTRTVVAAPSKKRGIFASLRRNKLSSGSKVVLQT	brown4	351	-0.10908	0.211178	0.202406	Other	chr_27	H3K9_14Ac,H3K4me2		NA	NA						No	No	Other	other localisation	No mitochondrial presequence
Phatr3_J50128	MPTSRLRRRRQSSASRPVRALNGGKAGHEARSTSTPSAGTSNKLHTFWHRIDEVHFEAQSSGADPVHARTPGRRPTLERGHSQNSPNADTGRTQKRGSQRKVRERQYSFGNRQLTDRTLPMDSCWMSGDSEDADSSCDEQPLSKADNPNTSEAFLKHNDDDRDEDDQYSEQNVSSSSEDEADDEDDRVVAFVYHEMGRNGPWPPRKIFTPAVPPPPGRTSKRSPLVAFWRKLGSNHKTP	brown4	387	-0.228658	0.266481	0.250525	Other	chr_27	H3K9_14Ac,H3K4me2		NA	NA						No	No	Other	other localisation	No mitochondrial presequence	Nucleus
Phatr3_J50129	MHHFRSQKSTNPALTSNHKMKSNTADIFFVSTPQVAAVIRPNKSMPDTGAQDGDDDDLRKVKRTASGGLFFRRKRSAEEQEAISKVRARELAAFYELSDHKETSLKKQANTAKSATTIPKISNVLSAKQAVFVYAEKQKASSRLSSKQTSIEGDSERRIELPDESVTRNIFRSKHSETTKTPGSSKTCQKKAVATISLGKKRYSSSSTEKLVENVSIKNAWFSKLSLSEEVAEDIEIDPTLSPSSSRYSVAETEAETPSPRALKAANGQVYEKVFNFC	green	NA	0.117481	-0.0662112	0.0931544	Other	chr_27	H3K4me2		NA	NA						No	No	Other	other localisation	No mitochondrial presequence	Nucleus
Phatr3_J50130	MASNLPYRQVANVSRRTWDAETYERKARARESQTAEAVHAPLPDTDAAPEFVPADAGRAGPEGSSHAFLQARRARVEHIDARIGTTELVAPDAAARSSVGGNAGSIRDGVTSTGVGWHCKVCDCFLKDSHTYLDHINGRKHQRNLGFSMRVERSTKDQLRDRLQALTKQKEAAAEPLLATDFDELVKQKDEQVQRRKEERQRKRQQRKQKLPQAPPEPEPEVGNGDEHNVENEEVEEEGIDPALAAMMGFGGFGGGNKTR	cyan	301	0.424237	-0.577952	-0.331318	Other	chr_27	H3K9_14Ac,H3K4me2		NA	Zinc-finger of C2H2 type	K12848	K12848	K12848	5.70E-62	U4/U6.U5 tri-snRNP component SNU23	No	No	Other	other localisation	No mitochondrial presequence	Nucleus
Phatr3_J50132	MSGRSSAASSASATGRGGGSAGRGRGNTKGRGKTGGRGPKPKANASVSKETGASTPSLQTDSSGNANKALPTKDRGGSGRENRTKPNPVGSKTQGNQKRNTPNPPTLSPKDQQRHQEIEKHAQEVAAEKARAVALARAQAAAIKVREQKQADVDQKVREARDLLQNVINATHAHQRTRADMEPETLQAFRKTFQANKKNLKTDLKKCTTFVKKVKSGVAWSMKPEDIVKDVSTLNLSRYVEEVANGILESSTKPKVSELPSVLSLVTTMHQRYEDFLSMLVPALWKVVNAKPTPAMAKLRRLYVRILTELVLNGIVTETKPLIACVTDASGANASQGTNCSVQDANLMVAFSKAAGFELLDIVPTSVHSAIKLIGNYNETEACTPDGADAIFPSQDVIKQAYPVVEQIPSVLTERAVAAQVSEVLVTHCRAAYHALSTNLTQTHRKLLQLEKRCEQDRLLSGSLTEAREKGLVDARKLQESLQKAVDALADVLDERLPILQQQEEDGDADGSGGLEVWTKGTDGEEDLGPFDDEEMRTFYCDVPDLLTTTPPALLGLAPEAIESRKLDNQRKYGAEGEVVDEGDDGTELPLGSQEEFENEEDEELKDEEDPEIEEQKDTPHYRLMVLLEEELPECHRREQLDELTEKFCTNHGSSKNSRKRLSRTLFLVPRSRLDLLPYYSRMAATVDRVWTDIASPLVADLEHQFHGQAKFKKNQNIESRMKTARYIGELTKFRVAPPIVFLRCLKRCLEDFTGNNVDVTCCLLESCGRFLFRLKHTSGRIATLMETITRLSKAKNLDERHQSLIQAAFYAVKPPPSGPRKQQKEYPPLEAYVRYLLMVRLEPTDTSVSFTAKELIRLPWSDPEQQCGALVCRIMLKACRKGRYRTIYAIAAVADRLRPQRSACEAPVRLVDALLEELRWALEHPDFRDQQRTITYARLLGELYCSSQVTGQLVINQLYDFINIGHEIPNALREASQKLAASQGEESGEQLPLFTSMTGVSQTIKEDEEMEDDNLDAAEQAPAPPTPVAVSQHSKYDPRVPSLEDPPNASYRVKLVCTVLEVVAKSIMSRSVLPRMRGFLAAFQRYLFTKTTLPTDVEFSLLDTFDILDSQWKRFTRTSRDKELEEGSESGFPRYSSWLDAHNVTVAFEESDALLELQKRNHVETLADESKTLGDLHVSMDAHSLNDDSASLLEDEEDDASLSVSAKGSVAEDTNDDETESGDSDEDYEGVTEDDIDSESGGNSEEEEEEFDEEAYMRQLEEEAFERELRRVTIEALEKGKNTSRKLVAENMVSGSQTFKKKPTDLSKPVGASSAVAPTFGLAGTPGITFQLLKKGNKGKVEAKEIVVPSDTNFAKVASKQDDAAARERNFIKQRVLQYEADSAEAELSGGNVYLEQERLQVIRNRPLSMDDIDRNFGTRGGNTLQSGKDKGRTGAASGDRPGTSVILGQRGGGRGGPGRGRGGRGNTSGRTLFRG	brown	39	-0.270672	0.552335	0.62607	Other	chr_27	H3K9_14Ac,H3K4me2		NA	MIF4G domain;Up-frameshift suppressor 2	K14327	K14327	K14327	7.70E-239	regulator of nonsense transcripts 2	Yes	No	Other	other localisation	No mitochondrial presequence
Phatr3_J50133	MMSLTTHLTTSCSSFTFENDADALFANTTGTLFTVGIAWCAIAATYVTIIVRILRSDRLSSWRELWKVPASLPLCIASFSHAACPRRRSRWFKCTQRGRSSLSGMALCEMSCPLQRAAAFYKLHLPPPLPWTCRRRANRLRQEQEQQAAIAKVLPEPSPSDQDSSVSSRESLVSHTSVECAQAETSTTTLTTTTSTITTSSSTSHTTPSPRTSHRPPSRTRIPVSSLLDMARMQQWQTIVAAAPLHRRDAKQRDADGLYPLHWACSGGPTLSVVQTLLDAYPSAARKRDTEGSTPLHFASCYSASTAIHQTLLGVYPQAASLPDRYGRLPLYHAVEHNAGKAVLEALVHVDAASVTQPCLPPHPLHPVPLVNGNRVWATRTPLFVAWANLDRPAKLSFRGKRWDKAQYLLRTAYQHHGHPGTGTGYNFIRAVIAMDLYLPEPILDMAIQARPELLRERDETGSYVLHQAAATLTHSPQRARDVLHSVLDAFPAAARVRDNYGRSPLAIALASGKVWKDSAVQALWQAAPEALAWRDGKTGLPPVLVAATAMAPLWTGTEESSFAALGNDPCGLLTGKQQELLRRRSLSSAETNRAKHQYGTGDPDVDALETVYSLLQADPSVLVTATRR	cyan	351	-0.0500691	0.245553	0.105394	Other	chr_27	H3K9_14Ac,H3K4me2		NA	Ankyrin repeats (many copies)						No	No	Other	other localisation	No mitochondrial presequence
Phatr3_J50135	MATMAAANVITGQFDDADSDEEDFVARMQAQRQPATLPVQSSKLACVSSFTRPPVESLQTVFHSPYARDDDDDGNDEDDTYDDDEVLRLGRCTAHSVAQASAASSKQMNLSHAVSNRVTQMEHLETHKRTLTQGRDDRATSEQVLDPRTRLILFKLLSRGFLEAIDGCLSTGKEANVYYAKAGKHHLQPQRYDATPTPTDEDNCDNTKPRHVTEYAIKIYKTSILVFKDRDKYVAGEHRWRKGYCKSNPRKMVKVWAEKEMRNYRRIYAAGIPCPEPILLKAHVLVMEFLGVGGWPSPRLKDAALSDKRLREAYVQCVLIMRHLYQRCKLVHGDLSEYNLLWHENQIYVIDVSQSVETDHPSALDFLRKDASNVNDYFRKVGRLNVMTVRQLFEFVTASVLPCDQPNVATEQAELASLDAIMQHVDQTALQLAETSEQGQRKVEQQEAVDEAVFMSSFLPRSLNQVAEHEIQKLATGEVEDTYAQAVASLTGNRDVVEAVAKKLGRNDFMTKSVQSILTNASSRESPQEEERKAGGKNGVHFSAVLDEKGDKSPSRQSGEDEFMSECDDDSSVDSEGESVDKEIGFVKTPMTPEEFTAMKEAVRTERRANKKAVKDAKSEQRQNKVKKKDKKRAIKKSKAGNRKNK	steelblue	200	-0.394497	0.421255	0.384275	Other	chr_27	H3K4me2		metabolic process	RIO1 family	K07178	K07178	K07178	1.70E-171	RIO kinase 1 [EC:2.7.11.1]	No	No	Other	other localisation	No mitochondrial presequence	Nucleus
Phatr3_J50136	LTKTSREKRSDTHHHEYKVGTPIFIMASETVPSNTVVSDSEDILTKPLAMEDEVKAEEKDVKEQDDESKAAVALTSLVDTSLPIEASTSGNDEERMDDEEEEEEECDERDFEIPQRFTRSGRRRATPFPLKLMKVLSTKEFSEIIGWLPSGKSFSIIKPKVFTVEILPTYFKSAKYSSFTRKLHRWGFMRHYRGPEAGAFYHKDFQKGRLDLVEQMTCHKIEPPKSSVTKAKQVRKSVPRDTIANAVGRSPRSIDMHSLARGPSMQSASFPPHPMDADLAIELEVARRLRQRMDAAAYNQQALLAMQQQQKLQALRVQNLGSHSLMGWDASPATSLPGYASSLSSLNMRGYGASSLPRSGFDQGYSMAVNKAQYDHAFNYSAYGDLRSYESNIHGAKTA	cyan	303	-0.157148	0.486337	0.657605	Other	chr_27	H3K9_14Ac,H3K4me2		regulation of transcription, DNA-templated	HSF-type DNA-binding						Yes	No	Incomplete	Incomplete	No mitochondrial presequence	Mitochondria
Phatr3_J50137	LCESALYIMASNDDVYDLVVVGGGIVGLAILRAATLEGWRCALIERESDLLSWASGSNSGIICTGVDATPGTLERALIRDSISRIRLFCAEMNVPNRPCGSLVCHWPWDMEDRLQKVLLESHEAGDTHACYLSADQVKRMEPNLNPDCLGAIHIPGEIVVDPWLFSIAFASHARENGASIFTNFCFDAESSQYNDGVWTICRVRESIDATRNVPDKLKAKVLVNASGVWADLIDRDICNETKFTVRPRRGQYQIFSSNYQTTITHPIQPIPTQRTKGVFVFSSLYDQVIVGPTALDQDSRTDRSIDREVANELAKNGKRILRELDLSNDQIGEYAGIRPGTDRRDYQISFDYSRRWISAAGIRSTGLTASLGIGHHVARLLQSVLPEPTVLSESMETTPLPPVPLLVEEFHNRSDGSVHIGGHDYKVTHPITRFGWEARTGLAST	red	193	-0.255014	0.402522	0.307717	Other	chr_27	H3K9_14Ac,H3K4me2		oxidation-reduction process	FAD dependent oxidoreductase						Yes	No	Incomplete	Incomplete	No mitochondrial presequence	Secreted
Phatr3_J50138	MSTTPKLMVDPFTEAVERIVLRVTMVEGREGDYAYKGTAVDGPLLPQELAELSLLCTRQMALEGAKTDAQGFAAVEVEQLAALVALLDQHINSAIGIQLLANAVKLLESELSPSKSSQLMDQWLQRGGAGSTQLQVLRMGLQAACVVLLIAVCSGVDRRAVNEDAIEAAITLYRSHLSKHIVPAWNQTGHMLHIKSLDEKAGLASPSKKRRLSTDENYSSASSGLVKDLKKVYKHIACTVRLQLTLTERLELLIRKVPLDDQQILMLTNGSLIGLEIDCGAPKLGTFAKDSPPPPQQLQLACVNLVSSAFRTYPSHRDTILEDVFPLMLRLPTGKKSLRALGVNYGSASSPTTLAALNATLVDVTNTQPNIQTITYLILSCIQACVVRPVLDTSDDSPQGQIVSGLKACRAVSEVFVSQLLKRCSRTKDGALEYRPILANIVEDLLQLTLIPQFPAAELVLVCISQRLNQELSAASSSAKTKSHFPPEPTFLTIAFDILGKVMAYQARVLATSRSKPLAIATTIENEPTILQNEVHEVHLACHCGDTRADALMIQCDHCRTASHCSCVGVAPDDIPEEWFCDGCRLGRIALRERRQLGVEAATGIVDEVFTYRHSFLSRLSHRIGVAELVDATQFHLSRWVDEIERNSRSTIDQQATFRQLVQELLTRWEAPVGALGPGTDSLTEEGSSRITLHLLARTSPLCLSFRHQVSLILKLMADESVPMLRKLAVKTIEKVADGDPQLMLLPIVTKAVSRRLTDDSISVREATVSLVGAYVVQFPAVANAFHSSLLDCLVDVGVSVRKRAVRIFQEILISNPRYRGRSSVCDSMITRAIDPKEEDGVRDLIFELFTKLWLEYDDDVITSPTVPLPKPASIPSSPDGNTRALLLEGFALGSSVVTPTPPALSERYKHSRSSQKRVDIAAEQMMEVVRASGSGERLHSLIVELLAGSNNARACKSSERKQRSALDQKQCSCLVESLFELLLQVEEQRSIRTSRVGKDVAATLQTIAVFANLAPNSVFEHFDTIGPYLKADNGVSFDDESKIVGAVCDIIVCLSPNLKYENIQQMASGTLAKDIVLVIYKFGSSALGSAIKALSSLGHHPDGDENSVFRKKLLEMARTFYCYLLRKETVEDFSNTDDKTRSNTHRALTVLGLVCRYHERPYGVTEEESEVDDSVAEISSSELTYANLIVGCYRIFSTYLQTLDAPTKCSALRALGGLFVSQPRLMLELEQVGLIEHVMSEESHISLQLESLQCWKTILLAEERRIDGGVATEKLEKNERVTLSNRISGDQDGDATLFGGVLTNHADRLFEMSQSKDRRVRYAALDLIGLLLRQGLVNPNECIPFLFALQGDVENAAIRSLALHLLMKEGERRPDALRQRICVGAKQAYDFQRRIYSQKDAASALITVRRGRVQGTECIFGSVFRNCISKSQKQRRGLFKNLLSFFETAEVNVETPFAKNVHLLKISGGGQANGSDLSLLSFTSQILAYLPYAAASDPLFIIHHIGSIVTIQGTQIVDAFAALLRPAGLASNDEYDEANVTEDALEKVARSKFPSRTQEASALSKIDQLKFLHLCRRGAAIVLLLRLKAHLRRSYNLSEFRCLEYDPNAKDRIAEKGISKVDNSPPFDASVPADLIHSSDSFIHWDTMIREYAEFRQLMRKENSFDIPMGDVSDEQRIFEEVVD	darkgrey	NA	-0.423638	0.611382	0.29054	Other	chr_27	H3K9me2,H3K4me2		NA	PHD-finger;HEAT repeat associated with sister chromatid cohesion;Sister chromatid cohesion C-terminus	K06672	K06672	K06672	2.90E-236	cohesin loading factor subunit SCC2	No	Yes	Other	other localisation	No mitochondrial presequence	Cytoplasm
Phatr3_J50139	MSAFNLETFILHLACHLVGARAVRETLEQNSGSSRLYWRSPILCADKSVDPTRLDVGNESHVIFVDVAFEIVTSTRNAGDRIRCHWGSLVQHQGSGYYLASRFLSVADLERHFPEHVVSVSFTPGAALAQTIATALRSIQDETSTRVERNRTNGEPPVVWLSLDYEALDEKLDLCVYDKQNSSRLEGSSVDKLSPALYSTMLFNLLPTFTATEPMDETQAQQIEALWRSNTRAQSITEDERDGFDNVGLNNSPRFSATPIAVPSSSTSSSTKFGRSATDDRASPAISPLAGNKRRKLGRGMGVPRRKAKKLQYLG	mediumpurple3	248	-0.216155	-0.165446	-0.269661	Endomembrane	chr_27	CG,H3K4me2		NA	NA						No	No	Endomembrane	signal peptide	No mitochondrial presequence	Nucleus
Phatr3_J50140	MPVANVIDDFETASWPDALPHPDAEFVFSIVCGNSHYRWCVLSKDPTDGTLSPTLFWKTAPVPANDMTEDSSRILLRYLPDQAKDYIFGVDSYTHTRDRALEFCNSRRMPIVHVYVISTNAAHEKGIAFLFRDIPSRVLRLGNTDFYTRQQGCYDTLGVDRAAAARAAAGLYGYPCLVIDGGTALTYTAVDVDGQLQGGGICQGLNLRLKSFAPYTDTLPAIKLESALAILEKRHNANEPFGLCARRIDDAILGTIMREMACLLRNIVDEWSAQAMETFSTIPSEQGNEGSRKYNKNLVVCVTGGDCQVIETLLQPNFGNIIAIGASTRYNSLKTKESSPLTKLNVNKQLLHQALPALIQEKAKTGQAKFEDVRRALIGQRVAVKFAKDGKFYRGTIASCQRDADFTRDVYTVFYDDEREDMDIEQVHAALLLYVKKGEELDSFDDSIRESQEEKRRGADKAAELLGQVKSTLRLEPTSPKQGITASAKTSSTLNAAVAVESTVHGKGDRLRILNVWKKKVRHSDPKNTLFSDTSIEATEVEAAEVEIVEVESDGRKRKRSIQPPSAERTIVEVTGKDGKDFIGCRVAKFFDVDLYFGTVSRFMPSEYVEEKVDVWAIEYDDGDKEDFDASELQEHLALYDVQQGKDPNQSL	darkgrey	38	-0.366242	0.512666	0.353704	Other	chr_27	H3K9_14Ac,H3K4me2		phosphorylation	Type III pantothenate kinase			K03525	1.40E-29	type III pantothenate kinase [EC:2.7.1.33]	Yes	Yes	Other	other localisation	No mitochondrial presequence	Cytoplasm
Phatr3_J50141	MPHFITNRPRKFAVWQDSGVLKSHFRWEYVNVVVYAVGGLIFVLGSVFFLPELTDLIEVGAWLFVVGSFLYLIVSSHDFVEFLHYENKKSILDATAAITYILGSLLFIVGSILFLPQVEEQIAGAWCFITGSAVFVVGAILNAMQVFEFSTVWTQRYMNLTAACYMIGSTLFASASVPYLFSFDDAGDKLTLDRYLGYQYILGSLFFLLGGLLNGLRAYLLQTGETKKQEDQVHYASQTADEHNKRNRANEA	red	355	-0.0384189	0.150776	-0.171312	Endomembrane	chr_27	CG,H3K27me3,H3K9me2,H3K4me2		NA	YrhK-like protein						No	No	Other	signal anchor	No mitochondrial presequence	Plasma_Membrane
Phatr3_J50146	MSESKDHILLCPSPAESIRECTVTLGLGYPCAPNRRLAFHHRPREWIESRRGTLGSEIQRQGLVGRASGSADPTVTTDATECLSDLGRTCPNRLNQRRYHFLFPFVMPTRTTVFVGLWLLAAASLPTTHAWQASPWTRSTLRSSSTAPPSARSVTTQRSRLASAVATADEPPLQGTGTASIPQEVFNLVKGIVGAGVLSLPSGIAAFGNAPSAVLPAVLLISLIGALSAYGFALIGRVCSLTGTTSYRDAWNESVSPKTSWITAWSVTFMTINATLAYSMILGETFQSLLLTAGYAWSKTKILALLTTTVLLPLCLLKNLSSLAPFSLLGSLGMVYTAIAMGIRYVTKAYVGTGKFAADLPRALQPSFGAIGASGVYNAKASILLGMLSTAYMAHFNAPKFYTELRNNTVPRYVKVVATSFGISIALFATMASLGFLTFGAASSGLILNNYSIKDNLMGLSRIAVAVSLVFSYPLAFVGARDGILDVANVAPEKRSTGLLNALTVGLLSLVTGLALVIPDVSFVMAFGGSTLGNALIYIFPALMFRGAVRKLKAPTKGQRREVKLAMTSALVGLGMGVVGAVKAVQSVL	blue	NA	-0.0349861	0.0916247	0.113229	Other	chr_27	H3K9_14Ac,H3K4me2		NA	Transmembrane amino acid transporter protein						No	No	Other	other localisation	No mitochondrial presequence	Plasma_Membrane
Phatr3_J50148	MIRSRILVSLRRTLVVYIFGLLWSCVSALGRPAYIVATDRRPSCIFPSTSLRHFAAPINLADVGVFNIPGSDPERPRKVNQDRHFLFQNDETIVVGVMDGHGKDGHKLTEFLATQLPFRLKESLNSSTLNKSDHAALREMEERLVTLGKAKSTSMSEEHDVVSGALIQAFHLAHHDACQNTAVPAGRSGTTCVACVVTDDSIVTASVGDSTLILGLYAAPDVAAEGYVLSTEVLSVRTTVQIEGERSRIQAGEGRVDGNGNVFYGPVGIAMTRALGDAVMLRAGILPTPMIRNFNRPVSHAQEETGEILSMIVLGSDGVFDVMTKEDVIQLAGQVIQEFESTKTAAEAICNEARRRWLANLPIEPKVDDITCAVVQI	black	78	-0.0571222	0.30729	0.0425435	Chloroplast	chr_27	H3K9me2,H3K9_14Ac,H3K4me2		metabolic process	Protein phosphatase 2C						No	No	Chloroplast	signal peptide	No mitochondrial presequence	Secreted
Phatr3_J50149	MTTTTKKQLEIDEVQELTEEEIKAPGCGILGRYPVLSVLIFASAGIGIGLGLSFWEPDDDDDTKDKVIKWLGLVGDLFIRSLKCVVLPLVFINVIISVVDMMNVGRAGSIGWKTIVLYLLTTVIASILGIISIVSFKGLFEEGEFEEAVPASVKLGCNQDGEFLTENASGAISCAADSGESSEFFITDVSMSFVRASGSVRDDISLSDTVYDGVFTKLVTANIFESFVEANFAAVVFFAIAFGVAISRVFDQGGGPDKSFILPFLKELDGVFLTIINWIIMITPFAVLSLISSAIGKQENLADSFSNVGYLVVATMIAMFFQFLVVHCLLFFIVTRTNPFEYLKHLIPAQTMAFACASSAATIPMTLKCVRQTERVPEPVARFVIPLGATVNMDGGAIYFPCACIWLAVLNGIQPDAASYLLLVIISTIGSAGTAPVPSASLVLIITAYNTVFNTTGVPEGFSFILAIDWFMDRLRTVVNVTGDGVVAGMVSHLCPVDDDTGNVLYVDKTEQHEAGAGSSTDSDINLNAVEVTRN	greenyellow	370	0.224936	-0.507452	-0.667589	Other	chr_27	H3K9me2,H3K9_14Ac,H3K4me2	Yes	transport	Sodium:dicarboxylate symporter family						No	No	Other	other localisation	No mitochondrial presequence	Plasma_Membrane
Phatr3_J50150	MATKDSTGCPSLSEYEVIRARNIERNNSRLRSLGLISANEQQESNDAAWKRRPHIPDEAILAETEQLREDEDFKTSSDNRKRRRTQEGPFPYRSSMRLKGLEPDGGTANITSELTLIKSQSVSTIEVKERRRILIEECRKERQKAALIFAQLGIAQAAKENPTATYEHCLMRVRTMTEKALANRVKAIERAAGKHCVVKMAIFKSCLQDEGKWDLAALARDALERLKAMLPPPTES	skyblue	285	0.38378	-0.390614	-0.23424	Other	chr_27	H3K9me2,H3K4me2	Yes	NA	NA						No	No	Other	other localisation	No mitochondrial presequence	Nucleus
Phatr3_J50151	MNDNSEGHHKRRNKGTTGSLLSILQRSTLPLANSFSRGKGGVRKSTKPLLPTSSSAGTHSPKGGGSTKSSNNSHSASSNHTIELYSVRDRHDSTGKRAFKVQMPRRLLYYTLGVFLVLPVFIFIWKEFHLHPAPHNDSVMVKESWTAGRHVGHERFANWMESAALPDPNAYDSNNVTVTSESREDEIAAPAQKGSTDTNPALDANQNTKEKSAPTSDSLLPAKTASADQTKVLLQDAVALNGSSDPKKSTTALTANENLGITQQGLSNEAFAQLVKSVDVKATSSTEDHETNNKAGNELSQDTLKVVQEFMDSNTMLDAAKEEIGDSKKEANDDDTEG	black	363	0.114891	-0.42431	-0.604314	Other	chr_27	CG,H3K9_14Ac,H3K4me2		NA	NA						No	No	Other	other localisation	No mitochondrial presequence	Nucleus
Phatr3_J50153	MVRPLWVLVLALVGVVLESVAAHSQENFGGFCGGGDGTPTCAIGICSSHSLCGPCEVGTCETSLACSLDGTNTICAGSDLERRLKQKLPLRESEAPTSTSPTLTENDYYCTGKCTCAANFCNSDNDCGGGREYCQGGNVSSMFGYNMTTACSGTCVPALQLDACGAGLCTTDVDCGSENKTCLNLVGEECGGFCNGLASTVSHDRHEISVPSACADRSCSSDSECKTGNEFCLDFNSKVPCSGTCATTTTLDARSSCMMNTCSVNRDCIEPLEFCSQAQEGTRCSGLCIPMEIEEEEESSTRTSTITNPFMGSNDFLMTTNEGVFQVTGCAIGACSSDSDCSADSEFCFVSADSPSCSGVCLPLEEIEVNGSCTLSSCTFDEDCNIGLETCVGGGSVFTPCSGSCLLLDIEEEGDDSLVVVSECSNSTCRSDLDCITELEVCDGMDTQNNDTCSGVCISIDGQLCPLESCNSDDDCIDLTAVCQNATDNFTCSGTCESIQCPVTDEEVQSCTAGASRAALTGTAGLAWNRAKERATFLAREIVPQSSVQFFCRAAETLTAKKAWNNVKTLMA	brown	471	0.294663	-0.564575	-0.571052	Endomembrane	chr_27	H3K9me2,H3K9_14Ac,H3K4me2	Yes	NA	NA						Yes	Yes	Endomembrane	signal peptide	No mitochondrial presequence	Secreted
Phatr3_J50155	MTIAIYQSIFSLILVGGFLSSTSLAATCSGGTIGDGICVDNTLCCSRFGWCGLGPDWCDEGNTASPPTPAAAPTITGSPPSPVPPTVPVILNDDSRMIAYMGNWHTCPTAAQLTQYTHVVLAFAVSYTWAPGKNQCDTQCNIATPPVCNNAPNDSLISDLHAAGKKIILSFGGAGMGGSWSSSQDDCWDYCFGKEEKVVSRLTEIIDDMNLDGIDIDYEYFYEDNQNGSGFTKGAQAQKFLTEITVGLRNSLPAGSIVTHAPMDSDLVPGKAFYKLLKDISGTLDFIMPQYYNGLVRPALDGVDGSGFGQETSISLYSQLANDYFGGDATKIVFGFCIKDCSGTNSNANAVQAAAVMSELSSVYDCNGGAFFWVVNDDTNGSWSSQVNQVVQLNAGCAASNSPSTVAPSSFVATTHPSAAPTKQPNQSPMAAPTKGTPNPSFAPTSKPSLRATTAPSNADGFEETKCCPPDFTGLRALDNCSKFFHCVGGAVVGPETSCGSGLLFDQKFMYCNWSDQVACVPNVC	red	369	0.357417	-0.418149	-0.336547	Endomembrane	chr_27	H3K9me2,H3K9_14Ac,H3K4me2		metabolic process	Glycosyl hydrolases family 18;Chitin binding Peritrophin-A domain						No	No	Endomembrane	signal peptide	No mitochondrial presequence	Secreted
Phatr3_J50156	MASHTSRSLLWALLSCLALAQTTDAFALHSRTQRSNHALSRVFGTASPDGPRPNDSNSDFPPEEDSAAYKGDIDWDGEWKKVVAKQNMPQKRPGKDFYKSDAEIAAIRAANLATEQANKVASNIPQVPEWRSLQGDWKFWVGLLAIVSVGFSLLSAAGTQGGAPVIGTADSYYI	orange	385	-0.219002	0.411366	0.530017	Chloroplast	chr_27	H3K9_14Ac,H3K4me2		NA	NA						Yes	No	Chloroplast	signal peptide	No mitochondrial presequence	Secreted
Phatr3_J50158	MSTLRRTPSGHTHRRKLSRNVDNDTDLAVAASLTNATTPIHQPSPSRLSLPSSPLILNSTAMSDMALPFLDTDSQESKSASTSRGGPRCGALVVWLGRVRALPRIGRERLRSVPPRYRWAVFVFWVLWKVVVFCLVVYLVHPSEKGVARPQRLLYTVTSWHDTGFPRTTNGTAFATDTDAAPSFDRFRHRVVPLLVANVQSLTIIKDWDVHVVLITAYPISPSQRSFLSEWIPPHVRWTVWDGACPLGYSHDDDRTLRENCHALARQHRYVIKDQLLQHDVFIALDDTVRVTARHVQQYLRLSHELEDWRSAVSGPVLGTDGAVTTTVLSKHQLDRLAPVVIPVQKRGNESRGMPRLRASSDVEPCCNHGNWDPGDELTSSRDYVFQQSNLFQPSTLHRLRPAVDPPHNTTTASEGIFVLSNMDTPRLEFMRLSPFPSEPTRSGGWMATQVQLVRWDGDLCLGPLLPPWGETTFPKDGFSLNAEYWLGGFQTLAKIDCPWQRLVDFGHIVDHLWYQIESGYDRGHWTAVADLVRTWKHVL	salmon	70	0.371233	-0.347423	0.121651	Other	chr_27	H3K9me2,H3K9_14Ac,H3K4me2		NA	NA						No	No	Other	other localisation	No mitochondrial presequence	Plasma_Membrane
Phatr3_J50159	MTILQYSRTRRVARGRGGGQKLPSVRWSRPHAGSSSGNATAVVAGTTATHSEKRNSSTLSPNATTASEALPKVPVLKGPSKVMRWKRQRNIDGEGTTDQNDDTPNLLALPRREGHGTATNLAIEPSAFPTAEISHSTRILTNTTLETATAMNRPLSMLEDSSRLPPTAVEGKRKLLRARLTRERQVGDPTFPKSPTKRAETTKSNSITSNLERRGRHKLVLAIPQGKEIAQETAVNTNDNTNKHRVALAVSNRGGRRSRQRQGPVQAQPVAKRIKLGATQSTNFNAQDDIQDYHDGAPNNNSIDALTSRVGYSYEKLTDFAYRKTERQTARTTSRRGRGKNRGLVRVAPNEQNQSNVICPTYLHGELCTDETCRKRHDVPTEFAVPTCLYFQRHGMCLKEDCCFRHVKVNPRALVCPNFTNLGYCEDLHCPLTHTRVGSK	orange	491	0.199718	-0.0176686	0.347973	Other	chr_27	CG,H3K9me2,H3K9_14Ac,H3K4me2		NA	NA						No	No	Other	other localisation	No mitochondrial presequence
Phatr3_J50160	MNTAQHESVHDSDSHNVVGMLWDDDTRRGDGRSFCEEDAAVTRIARKHGLTPNTSTPATPRVRVQHDPNIPPNDVALLESLPPQLHPAVSLGMRRVSSAYWSIRSTSGHNASSGSISSDSDASNALSHAASFADLWSLRDAYDTLDRNDELPTAETSPAGVHSSGAAIATETKLGEMVDEEILLDTVAAGMSIESETEHDQATTTPSYPKTTAPPADGGLLYHDILTHVFTFLDARDLAAFSETARRPNFETFYFLQLQLQRALLVGGSRNHNHVDPSQTTTASDDPCDDADSDTVSVWNAPLAGVGCVTRLAQVDRDAAEQVVQTFLSSNTTLPHMPLSHSLVFLRHFLLRSQHTSFPHRTRAKTTAIDAERSSNADRNESEEDAQAMRRRRQQQSQTIASAALFITFLGGAASMMGGSDLMTPDNLATLANNTELLFKVGVVGSLMGAAQKGYEQKRKHQKEKLDSSDATSVTADSRSDEREDQLVTELQPFSTQEDRYFFPSFSHMMQAAYQRMASSTGDLDDSKQHDEPLVVPQTPNPYEHLPASEGITNSVVATNPNDTMEDTGENPTISKEPVRKSPTGCVGAYSKAVRGATSRIVAMILERRREKFNRQVAMVREELASTLIDACSSDDHLDTVIDLVRRRGVVDVEGFHVGTDGTETCALHAAAFHGSAAIVDFLCRGIDETDPNLDGGLCDVNLRDANGWTAAHFAAGANAANVIRVLAAHGADLKIEAANGYTPLQWALRLQNEGVAEVLRQMVGSEPSWMSRQPLTAIASRFFALIPTH	brown4	272	0.00851356	0.34969	0.365136	Other	chr_27	H3K9me2,H3K9_14Ac,H3K4me2		NA	Ankyrin repeats (3 copies)						No	No	Other	other localisation	No mitochondrial presequence	Nucleus
Phatr3_J50162	MKDHRDRQFHNADFQFVRSPGASRYQVCTWILLVSCCIHNAFSLASPPSLSTDLPHSDERIRRVISTKRDGGHFTVFSLADSEDSTAASSSSGRSELNSRLNVGRVLLRNVQSGLRSTFLPSGYPARTPPGYLRYSVWSWVQDLSTQLRSVLATQRVLEGVGVGREGATALSALLNFLVRDGCGMAASLAFTSAAASRFQSDVKRWRIFADVMVDIGITLEVAASACPPTLFLPMISLGNACKAMCGVAAGACGGAINLHWAKGSDISDIQAKFGAQHTVTGSLGLVFAAFFAKSVSTVPGGRLWILYAALTALHVMANLRCMRIIHFDVFNTTRLRLVLRALFESGTLSNKTAVTTAENGSVFENPPFPKTMPTPSEIAQIEPLLFLPQPASVPIYFGVSFDRFAKLSGKPRAELEDSLLYREHESYIISSAASSSLISMGNGRRCVVVALSSECTPIVQIQAYYHAFLLARLLSHLKPFERNGPREDSDRAESAARQQVQEYWKSFVDAAHHKGWDLTKTQLRTQGYEIEIQ	darkgrey	77	-0.0250339	0.194255	0.293679	Other	chr_27	H3K9_14Ac,H3K4me2		NA	Vitamin B6 photo-protection and homoeostasis						No	No	Other	other localisation	No mitochondrial presequence	Nucleus
Phatr3_J50163	MMKQSFVLLFGSVNAFWCAPNGAHGFNFFKPSSTQVKHAQQRSRERKPQPVAPPPPPVLEDESNNLSMPEIPALPQDFNPISPGAWNSITSAALRFATKFAPKAIQEKSDRAARVQINRLPPNSIEVDLNDVPIVGPAVSGTYAKIKKDRVPNPSVVIASPKDKLGAVQGASADGKFEFNLNGLLQTFLDIQLEPNKPGVAPVKLQSPLIPKWPFGKRKSDWYKVSNCGNGESYYFNEKTGETSFDEPKDSYKD	darkgrey	361	0.307881	-0.448658	-0.407396	Chloroplast	chr_27	H3K27me3,H3K9me2,H3K9_14Ac,H3K4me2	Yes	NA	NA						No	No	Chloroplast	signal peptide	No mitochondrial presequence
Phatr3_J50164	MPIFSLLAFLLLLVSASIATVTGQDIGNNTDVSCVRRWFATVEEAVPMSSPQLVELVLLNLGMSNSKLVRMHLGTLLTEPTPIVSMTSRSSECLKSNVPMSSICDVLDGPYVASFGANSSDTSQKNVWEYLVNDAIVYDRITSASLSNFALLSELLDHFKSRREEVEAHNKAFFPGPRGTFVREKLLGISKSIEILTTTLGGSVPNPGFQQSLQTNIFEAVKLDAKTGHDNNSRVGVALASTIKFGPSVDSHQFMYRLGKEWVDAYIAWNTAFVIGALPVSKMVKLLIPSVTCSASQSIQGEGFIAARIISLSLALYELTALPDQVYMSLSIDSKKLDDINAFLLSERDNVDFNTELRYPLVEAMGQSNLQYSILTSPSVTEVEEMLYKLCGNHCHNGSWQVTDTVPIALLDDEDFQVYVALVLWMTALLAGLGCELLFWFKLIDQGGWSEEQESLWWVAQFFFPLWASTCLGLALQKNYLALPFLVFGLFKFGMPETLSYMYTALYQQSKSTLARIGDFLNSTGTVLHHSSAILLITLLLSGVVPPSCHIVAPILLLTMQHWFVLVKYMNFWAYAALEIVLEIWFEWVLLSEFQYLHSVHWTLIVAGLGMLVAHWIYLAAAALELLALQSGRDWDTSRKDEMFLDDTTTAVEATSQALVSNLKKGEGTCKRKNGVASVSFDSKAKSWSDDVQIHCESETRPTLASGSRRMLLGKTGSSKRLLSVKEMVQISIATLVHSQDKEKQESAQHKPTASSSDDLGHRIDIAHRDNSGDNSSSVKERMWFVVVSLFLVFVLLNALLVFIVVLVIKNYPDYKNEKFFSDFDNPYNDILKDTIPYIQNWYRNLDHTQPLLSEGGI	steelblue	446	0.398446	-0.737682	-0.583571	Endomembrane	chr_27	CG,H3K27me3,H3K9me2,H3K9me3,H3K4me2	Yes	NA	NA						No	No	Endomembrane	signal peptide	No mitochondrial presequence	Plasma_Membrane
Phatr3_J50167	MAAVTHFILPDLPQAVAEGDRKAWRESTILTRRIRTMKQGVDKILIVGGNEKDQGLISTTKAIQVATEVTDVPVWCVANPNDRESFASLESKAHSGASGVVTQPLLCSHAIDVFNSYKEAGLHCVAGIAFPKSVEGLHFWLKLLGQPDLVKDEVFQSHIAHFDGGKSSLDWAKAQVAHLAGTDSLHFMPMRNSLDLKNLLSDRKLLKVAEKQ	red	312	-0.181822	0.187882	-0.0725439	Other	chr_27	H3K9_14Ac,H3K4me2		NA	NA						No	No	Other	other localisation	No mitochondrial presequence	Cytoplasm
Phatr3_J50168	MVCSVGSQTTSGLSVINRARNFRKSSSQAFAAATLLVLNFYGTTAFIPPKHRLGSPISEACNILKEREWILHSSTEERRAVKAEISTQESVSEGRINGASVGTHEENLSNETDADPVCRIVAASDGKLPTSPSMLPTYLSKEPHLLRRLDGIYHAMAHDETRQLKYMADSLQNKEKDRILYSLGEERNFVSVTRTSLEDAGFELLSRRDLDLCDALNAGYLLRLSILPELSRLDPSIAKDFYPERFRQGKALDPDELLFDGRVLVYWRGYDQEVSRGRLLLPKIDYLQASLVQRSAAWVKDKLDRFERILYFKYLRTSRRVGSALRAQMDSAVDIVPSKRFSTVLRGQFEANSTSINTTGIVKAVSPGNIIRLNRYGGSKIKFVGSPDPTAALTPFVFCEQNEEYCDPCPRSPQKSFRTLTEDRRDRNVDQSFFQCNSLSDSGLKCPYDIEQSQQGTIAPPSQLLKRVTISNLVDFFTRKGRRSLLKTLFSKSELVEPTYKEVFVVWRPLSDRRPKMPAIRPPKFAYDLADMFDIEGLLPKKETAPAEAPHRVEIRAFSDVPMANLPAVLPSTKLVFRPADAFVFDFISFFSFFVVFGSLKFDNPKLDLLAVLSVSLWLFRTFIRYSNKLARYDLLVKKFLTSKITHRNSGALKYIATEAGSQRATRAALVHSWLSRLSPEELLDATVLAREGTKAVNNLVRGDREVRVDMDASLNDLEDLGLISRQGAKVVVVTDDSQVVGHLKRAWNDVFDGRLSLKTLVGRRHEQSRHESID	grey	176	-0.420846	0.753431	0.474082	Other	chr_27	H3K9_14Ac,H3K4me2		NA	Protein of unknown function (DUF3754)						No	No	Other	other localisation	No mitochondrial presequence	Mitochondria
Phatr3_J50169	MVRPRLVQEGNPIVNSQVRRPNEHNVGVMPQGVQKQATSSQQQYSSTSSCSSSQEASSLLQAAGGQIPSPHRHKYTAASRFTINDDAMDDDSVMHTSALSIQNQYRHPSSSPQNLSPIQHGSHFGNGQSSPSQPQSANSSHNGPNARENKSAYTGTSHTYSQPSHFEIGADYRPLERMEGVEDHSEKTPLVVLDGANLSYAYAQTLLGVDNRHRRARFDPDVRGIRVACEYFVQAGLRVLAVLPSSWYNQKPRAGNNLSAENAWMQQDQLETLRLLREKSWLVGAPPTDDDDAYVLTIAQRENVRASRRHGQHGPAFVLSNDLFRDAQDRDATEQLRGWLQNGIDSHGPGRISYAFVDMGQLDEYGQRELDIVPNPRHPLVLCIEQSHSVAQRHI	cyan	285	0.184669	0.206376	0.30009	Other	chr_27	H3K9_14Ac,H3K4me2	Yes	NA	Zc3h12a-like Ribonuclease NYN domain						No	No	Other	other localisation	No mitochondrial presequence	Nucleus
Phatr3_J50170	MNNTRMHPGDRDLRQLGESLDRATRMARRGRVANPSSTAGGLPPRKQYLAARQRPSHRRTSLPKLNKILAQQERKSCDLGFADDVDNVTLATEASSTNQNNSWQSFESAEGQVLTQRLQQDLQRWSDLAPSQPQRPTRRVHHRSAAELDDQSRTSIESTPIDVDSLQEYHAPIKIEFDPYALTKQHQMSLVVQPHSVCSLPVSVDDSGPIDIDTGDELVLQEEDESSEEDLWVSGDFPILDETEMDRGLAGYMHGFEPPTLQTLFGGIDGVLEVDEGKFEI	black	87	0.0476804	0.19667	0.159642	Other	chr_27	H3K9_14Ac,H3K4me2	Yes	NA	NA						No	No	Other	other localisation	No mitochondrial presequence	Nucleus
Phatr3_J50171	MKDSASSESSKATIGVTLSNAIPSDASSRARSILGSMKEHRETFSRVVHHGHSSHGDDFRMASAVSLSPSNPFSSKSEDTMLTIAQQLNDSLNDRRQRLSRVSGIDVGNKTTTVDSAAGENVRTAPTSPVSQRSGHTVATEESTVATGTSSPGQSSFDPSYATTQPPDSPTQQQQRLGIVQSREPVAIASTAQLPSNEEVENPDILENADVHEKHGGSDSKAACESVSTVDVSFGPETQFRHVRSSKSFGDSALESRNASVPRSIITTSSSFGHFSFSSSPYVTDKTTSKQETDLRFSPLPRLCHILPASIPPVPLEDPLWAAVDDCASPLLRGSNRTNDNLDNTAGQTGNIQGSYATLYPNQIEADACIDEIHSASQRLQYASDDDNHPAQGEAEYSQQSAARTLRRPHELEKNVCDSTSPDYRELLNISVVEEYADRRRLLKALRTDDRRLKQAPTELTDASNAEEATSNSDAHGIGGSSEEDDPFSSEDSSLDCTTDSDTSGWVSSSDSINSALSTRVGKRSVDFSSREGKCRAELKADCASANVSTSLLLSSSNDTAQKVPRSERLICQGGLFWIALRSDWDQSHPDRIQTLPKPSSADVLHLSSDLRCGTQGSMYDLCLKSGFNTNAKTWEPVDYGTQGSIYDLCLKSGFSTNAKATEPAEIREEQFNEARGGLWYLASRSPLSRDRRLEPYSVKGKPRTRPHGAIKIQSDYKTDRECGAKGTLHLCMTLQLQVN	orange	18	0.24408	-0.39678	-0.479474	Other	chr_27	CG,H3K27me3,H3K9me2	Yes	NA	NA						No	No	Other	other localisation	No mitochondrial presequence	Nucleus
Phatr3_J50172	MKSRSLLLPYSIALGLLSIGRSWWDALGILGGLSAVRAAPRPFSSSRSFVKLPEASSTLLQMHSLYVKQPPHDRTLYNTLQVCPNATAHEITRAYRRLSRTLHPDKQTGSTVHTSNVDRLENIRHAYEVLKDDATRLPYHRYGLLDASHAVLLLTGHGGVGNGRHSHDPALDDLLRLVGYARETPAFPANSIGGTTDAEIRRQHHQARVYYLASHILERIRPFVENAVDATTLTTVWTEECDAVKSLPLGSQILRCVGRAYCYTARKTLRKGPRTTNVSGGASLRSLPSPALPDAVRDGYRSAKHLFTAAVASGRVVVTEHLSKSAKSSTTTTQAGGRASQNFLTCHFDDDLDVGTLPGETTDTAPTDEEIKQNEKDKARAALLESLQVEALWKISKLDLDRTIREACELILQGDYFFFPSHQSVSPSDWQRQDHGWVGSTGRVIGTDEGRFRAAQALELLGKIMVQRSKEGTSWKA	cyan	NA	0.0963357	-0.176161	-0.253184	Endomembrane	chr_27	H3K9_14Ac,H3K4me2	Yes	NA	DnaJ domain;X-domain of DnaJ-containing						No	No	Endomembrane	signal peptide	No mitochondrial presequence	Secreted
Phatr3_J50174	MNLERLLIQLVLFMLPLSYRCSLVSGRRSISTPSFIVRRTASRTYSASGWGSSGPPLMASTLRVQGVPTNLELVEQRLATFRAKKDARGRAVQQSNERNQRLKRLLYNTTDSHTVPILYAIKVSVCDELRQELKLSGREKRGRVFVEQESAVVTSLNALKFELHSFFRALRKSSFILSAGFPVIEEDGTIISSAENATDGFWDVTTDEDVARTFRVADELFAEKRHLLKRPAIVIHVRRDPNAPLPPRPPAYLQSMPDPNQSKSMTMLSFYAFPPEGIADPEDFAQTLRKLWKPFHALGRVYVAQEGVNAQMSVPTNVLEQFRTCCREIRELGTYMENGINIDPKPLTVEDFATAGVPVNGKPAPPFRNLHVRVRNQIVADGLDQSLDWQSAGYDMPPMEWHEKVKEAKTLREEGREEFAPLIIDCRNTYETSVGRFEGAEPLETESFRETWEVLKDRLARTPKDAPIMMYCTGGIRCVKVGAYVTQEMGFTNVSRLAGGIIAYDRKLSEEAKEEEPMFKGTNFVFDGRLGRAITDDTLGSCITCAAETSLVSNCLNDNCHQRMIQCQDCKTAFHGTCSDACRNRVLNGLMSPRRGLVSSGVALESKTDSIVYSSLDDYSMGHSSPTPSIYRELEFNTKALIPTGSHMVSGASQGRLLAQLASMSREGRVLELGTFTGYATACLLEGASNAANVIGMTRGNRESGAFVMSMERDQRAFDVAVAQMKILAGSGHGEEASEALCALRNGGLDRIPSNIKKFVRLEYDGGTVGCELFHVTDALATMEEMAAGRGDVQPAPFDLVFVDADKTRLLEYTEACLSSDRVLKKGGFIVVDNVLWKGLVLEASAGHFASMVEDETTEELERRKNRRARKLANKMHRFNSEIVRDPRVEVLVLPIRDGLSVIRKK	mediumpurple3	NA	0.198854	0.0774992	0.119678	Endomembrane	chr_27	H3K9me2,H3K9_14Ac,H3K4me2		methylation	Rhodanese-like domain;O-methyltransferase			K07146	1.80E-60	UPF0176 protein	No	No	Endomembrane	signal peptide	No mitochondrial presequence	Mitochondria
Phatr3_J50175	MNKTSCMSSLSKFMIFLLEERDNDCFKRKANERCAAQTWGPGRATLYLVCVLTLLGAVLFAFASHVLQRDLTNEGVTNHVQSTAFPLGGQTVASYLGCLRQPSTERSHLEEILTYPPLRLPHAFQVLPVNTATLQPNHRNKQRQFSLSLACDWSSECGRLSSFPSVRIVTFRPLVGTLVCARYTMRWSSAYATAIAMGVWTSHLYSIAAFVPSSVRSASSTSALRVGNLGWDNENFLESLGNGDEAVNEANERYYAQSRFGHPDEWDKDQEESPTPKAPNAKNGTMGAELTEEMKAKVKASHTPEEEASQGGKMFRELLKKAQDGTSLKPPPQPPVVPQSPVASTPSDTSQLSVEQQAALFRQMMQQQQQSPPPPPVAPAYTSPPNYSTMPAARQPIGNDVAADGRRIGRNRDADAIVNSADVYFAQLKRDSTIRNDARLTGDADKANQVFVDPSIREIQMHTNPYMEEARAKEKAMLETSVDEILDPRMFAAPPPKPKSYSGVSYKEKLERKRAQINTSSGTNSDVSAETKASTSTQSPVQPAKKEDTPPKDPEIIPTPSQPVATESAKDTWAEKLVTPSSTSMSASRTTADTVSRPAAGSDAMRADLRTVMGLLCKHRGGPGFGVGRIIGAERARFESLVQAVTGTLREEALLYPDSELDGEGIDLQIAKQNAPTLAVSSLPTPASDSVAASSSSVNVDGMIACIEGAILMYKNSPPELLESVLVTLRAALLSAVNTCNIVVGDSAPTPTVPSSDSSVQSNPARIQSMVACMEGAIVMYKNSPADIQSSVLITLRAALLAAVNTCNTILAEKEIENVQAYQAAATSAGVTAEPKSKTKPEFYNVVSSNEAGDTEATPAESASAPLKMSYSGNDPNSIMMKAVFEKLSAAVGSGKMGLREDLKPEEASSLADDIADMRVLLVDELDNGIPESNGGNTEMPNTSEDSSSKYQQMLAKARADKTAKKKDE	steelblue	207	-0.311225	0.602579	0.693699	Endomembrane	chr_27	H3K9_14Ac,H3K4me2		NA	NA						No	Yes	Other	signal anchor	No mitochondrial presequence	Secreted
Phatr3_J50177	MVSLQQYTFNIFSPGMCASLKIDDIHNKMLPVIAISLISAATNIRHEKLIKFGFRRTKKFFSVFDLPEPSKRPRRYLWSNLVLTPKTGPKPVLLSHEMGQLFAQRSLIRLWRFLVCFILNVLFFPPLAASNWIDPDTPLEARTTQPLDVKIPYTPKPPKKPSPATRRKKTVSPAPTSTPSPSLSPTPAPTEFPTFTPRTFELVFSDEFNTAHRTFEDGSDPRWTAMNKNDYTNDALHYYSPDNVRVNEEGELVIHTEAADTDVVGFDDVNRKRTHVTKHFRSAMLQSWNKFCFTGGIIEAEVILPGQSNVGGLWPAFWLLGNLARHTYVGSSQHIWPWSSVNCTQKSGYAQAISGCDRVAHYGLATQLGRGAPEMDIFEVQPGNLHANQGTFLKMPVGQPFMSSSFQVAPGRASNRPGPGEWPGPGQWYEGLMGGRNTSLNILFYGNYNSFLNDVNPARQDYWSDAISYNRQLNADHFQKPHRYRMEWDVPTESSDGYLNWFLDDELVLAIDGTGIKKAGLGSEISSEPSYIILNTAVSKQWGFPEQCPATCPCDVFDCHSTEWSELCGFSEGFCDMLLKNKAPEYKVNWIRVYQDPNRPEQKVGCSTPERPTRRWIDAHADMYKTEEDSQPLKGIATGLGSCNPMDDSERPEACGGSQRGRCTQGRVCECVSGWTGPHCLSRRGFDSVLYDQPDKIKDVGFVPPKIAPRVLIVGLATLTVCVLAAMQWKQRFDGWQPIPEIEWKKYEERRITNGRYRLFQHSRSA	blue	122	-0.414308	0.531984	0.229079	Other	chr_27	H3K9_14Ac,H3K4me2		NA	Beta-glucan synthesis-associated protein (SKN1);Human growth factor-like EGF			K21850	1.30E-94	beta-glucan synthesis-associated protein KRE6	No	No	Other	other localisation	No mitochondrial presequence	Plasma_Membrane
Phatr3_J50179	MTGEKWLTSGKSRMKMRQSKGFQHRAQSRASFNAIAADANIQPSAVSSQPYNHPKRPRRLNGYQGNYSYYTDPISRRAITVSLAKSPAQAALGEGQQLYRQQEETTGTAQYRRIRGAPGLSSVHTNPIASYRQQQVASQHRDPPPQQNDPFGYVPSEEIQPSTQTYPAPRDPLFHHGPGATQYQHLPHGYTPYYKEHHLDSREQAAYQPTQRHREQRLPFHQPTENEFYPQPSPFYQNEIDFLPRQAFSYQNRYSERSFEAKWSPPAPVNETCPPLGVAVPFGSHTLRSNFRLQRFPSTHCETTQPALHPFPEDFFVSPHQDGSRYLQNSTSTSPTRTVSQQHQTAMSTIPVHAFRPGFHPRTLLIANGMNGYDPEFTTNPSPEMDLFTIPELPLMPPPYQDAPLAQYGRPSSGSQLPSDKAFNVLAASTEAKCRQEDIVEFELDETLPDRKPESQGIARFQRQPAKKPATTALKPILNPYQSPKPNTSPSDTKIRLGDSRTDAQTENKHSLSPPTNVATSRGQEVPIDFSGTERIYSQRTTIHRSGSI	violet	455	-0.167292	0.285911	-0.141953	Other	chr_27	NoMark		NA	NA						No	No	Other	other localisation	No mitochondrial presequence	Nucleus
Phatr3_J50181	MTDSLWHDATILASKMEDTVHNKTAQDKKLLEKALPDFAAGGIVVFVHIPKTGGITIRNFFERLVEKDHSRFRKIVVSNYREWESWRWRMNKFSRGGARGKVIFFELHGGGDSLNYFSDARSEIHRWRENALSQNVPFFAFVILRQGVSFAMSYFHFFHNYQSYRGRAHENRYGYHNATEQNLRMKTMFNGQCLFLCRGEQSYIKGEESLRANLTEAECNAAYNSLKRDVDWIGRTDVISTETIKLLQRLTNTTDELSVSANTNPQKALHFENLTKATQQFIIQRNSWDHELYKRAQREFPISMWKSEF	darkgrey	7	0.32033	-0.605875	-0.543013	Other	chr_27	H3K9me2,H3K9_14Ac,H3K4me2	Yes	metabolic process	Sulfotransferase family						No	No	Other	other localisation	No mitochondrial presequence	Cytoplasm
Phatr3_J50182	LSTHVANQGNGVLVGVPVPLLGVIRIMHNQNRVIVAIDLGSSSIRASAFSLVEADNDLNVVEAISGTSTSSPLALVEPNTGRIKLYLERDKKDETVFDAIDQCVDETLVKLRARLGRLAFEVVGVSFSNFVMNLLGVDEEGTVIGPEASISYACNSPDIAEEVATIRKQIGEENVRIHYQKSGCFLHEGYALAQLRVFYNRSVKNVCPEVTKWQTLASICLCRWLDQKSFPISYSEASWTGMLNYRTCEYEPDILNLLPNCCRRALPELADFDEPITLQKGIPSSSTYACRWPELRHARFFLGVGDGACANIGSKCSTMDQIACTVGTSAAARVCIPMEIGAADFKILPGLFCYRVDRHRVLVGGALTDGGSVVEWARQMLNIKESGAFDECMHKVSMLLDARYIQSASEDASFARTLTVVPFLSGERSTGFRGGATGAILGMTRDTTPAHVLLGCIEGVTLRMNAIIALIRQATEGDRKQRLIASGKALEVNELWRQMIADCSGLDVVLDMGTSEGTSRGAACLAAESLVSSKETSTAALPEQSTMSVVSTPDQNGAAYWRRATTSQEVLINALSPIFVSQATNINCVDVSVVKS	black	287	-0.28265	0.592265	0.470962	Other	chr_27	H3K9me2,H3K9_14Ac,H3K4me2		carbohydrate metabolic process	FGGY family of carbohydrate kinases, N-terminal domain;FGGY family of carbohydrate kinases, C-terminal domain		K00851				Yes	No	Incomplete	Incomplete	No mitochondrial presequence	Secreted
Phatr3_J50183	MALPSRRTSRKRLRVVVLGILCASNGQGVLGFLSIGSKSSLRYLTTPPPSRSGSVSLFAISSSQRRTTTNKGSATDATPQFLPRITHEEMMTLLSHTVELRRIKQIEADLALTYPSSRKPTTLAVARKAGYADDLEAYEATIDLGYASRETMVTRNMGLVHFCANDIVGTQARPSRLQTLSREDLIQEGAIGLARAVDRWNPEIGGKFSTYAVYWVRAAILRCIAERDDLVRVPEHVSAAVRKISRAARQLGIDIDGNDLISSVYSKDASWKEAQAAKALAEEAGLTPRQVSEAIKVKARRRGGMLSFEAWMQQGQDFATDLTPVVADDNPLASLETEQLKSTLSKFLRPKEMEALSWRYGLQRDYVAEAEEELFGRSPRAPITVKGRWGEAMSFTEVGKKMKVSAEYGRRLCHKALNKLRVAAEEGMLEPALLL	paleturquoise	488	0.325952	-0.197752	-0.0179164	Endomembrane	chr_27	H3K9_14Ac,H3K4me2		regulation of transcription, DNA-templated	Sigma-7NA region 2;Sigma-7NA, region 4		K03087				No	No	Endomembrane	signal peptide	No mitochondrial presequence	Mitochondria
Phatr3_J50184	MPASSSRRINSVLANYEKTIRKNNESGVQSKMYLSNLAANPRAGLLMKRSSSRRLMMPLSVVEEKSDAHFSVNTVSTTESSAFDPFADAPLGDWEWKNDDGDSSSFNGSGTFDFGEEDFDDINWNTEGSMASHTSRRSQSSKRSSASGPVTNKDDRDRRRRRRQQVPSGSVSSRRQARHMVNSLNSALETSTSSLEKSPPTLQDDKDDVQCRTAGLRRHRSFRGADGIDGSQHSTSSGTSRSKRSFKPRSFPVSKKETQVPTASCSRRTIAPVEVQDGTNLRNGELLHSREECSSRRSRFPRDPTSQTETNSSAGHRDRTS	grey	474	0.292461	-0.516035	-0.435377	Other	chr_27	H3K9_14Ac,H3K4me2		NA	NA						No	No	Other	other localisation	No mitochondrial presequence	Nucleus
Phatr3_J50185	MTVREGFKRYAVSLQYRGPPFLGFSWQRTQEDCILPNGTDLRGRQSVEGRLREALDKLVGRDGYDKIQVSSRTDRGVHALKNTCHIDVRTSFPDESGNVLTPYSRTLFEGLQYYIAKQASTAVEQGGKGLEVSKRRSIDLKDVLSGKERFPAVQQFQIKDMRLLNIREAPHFMDNPLYDVQSTIQPNKVRWDARFSATQRTYLYRILHMCNDTDWAVPFEWNRSWRIRNSIPLDLEAMQRAAKYLTGTHDFTSFRASGCSRYSPVVTLNQICVQSQPYGIAGLSGTFAKECALFGIPTTIDPLCLTTISFQGNSFLYRQVRNMVGYLVAVGKGWINCEDTVAVLNARDRTKAQSTAPAHGLFLVDVKHGDFEI	black	NA	0.315865	-0.373545	-0.364714	Other	chr_27	H3K4me2		tRNA processing	tRNA pseudouridine synthase	K06173					No	No	Other	other localisation	No mitochondrial presequence	Mitochondria
Phatr3_J50187	MRKQAKNLINADMNVMMTRRRNRSVRFTEEIDVFEVECFREHLNRCWYQNDDYRDFSLDRKACVVAYRKVAAKNRQHQLSEDVQLCLLGLESSLSMDVRELSAERRAEIVHGVLLEQEAQWTGGYSDQDQIRLVSIGCSTEAVVEAIERAVFDTSDRRLPFTEKLRLGTGGTATTSIWGDQANMCSSPLIPRRQASKRLVKEPSFRATLTGKSSIRMQTSERLDSRPSLPQKKPSLRFLEALNRRDYRPQSITRQPSLRYEVSLIQ	FALSE	474	FALSE	FALSE	FALSE	Other	chr_27	H3K27me3,H3K9me2	Yes	NA	NA						No	No	Other	other localisation	No mitochondrial presequence	Mitochondria
Phatr3_J50189	MQSAEAQKLARDLENSSGGSGEPGSEDWNRMSTDTGTNPSRSAAEDSESRNAAGQSLVSGGRSNNKKKKNARTNRNTGDNDDDLLSDDDSDTEQEDDFLDRPLWESRPGNRTWSRMLRALENIYQRLYGDQLPPSEMLRTLCLATTLFFMIGGYWLLRSLKDPVLTALCGVSVIPKAKMLSVVVVLAVVSVYNHFLDSDIPRHKLFYIFGTFYFGLFSLIAALLMHPTLGLANQQPNPMRVLGWISYCSIESFGSVMVSLFWSFANSNISLETAKASYGVMVATAQLGSILGPTVVNAYAATWGVAKCYAVGAVCMLLLQGTMYGYIRVYGTIERNAASAAATAAKAASKQKPKADILEGLKLFWKHHYIKGIFAISCLFMVEVTIVDFTLKVLARDFFAEEHPCEIGMSCYADNGDHGMSEAATAAFTTFMGLFGQATNTLSFLLSLFGTSAVIRYLGLRLTLLLFPSLCLAVIIFVRFRPTLYVVFGAMITLKACSYALNNPTKEMLYQPTSSAVRYKAKSWIDIFGARGSKAMGSVVTNAFSDSATRLVANGSLVGMAVASFLIWNATFMGRKFDEYTESGYVVGEGFPEEAGEAHLELATSQNEEDTSCAIYDDAETGAAEEGQEDGRESGNHDDDREDTNVDDKRKPKVMMV	darkgrey	184	-0.313251	0.707301	0.583733	Other	chr_27	H3K9_14Ac,H3K4me2		transport	TLC ATP/ADP transporter	K03301	K03301	K03301	5.00E-97	ATP:ADP antiporter AAA family	No	No	Other	other localisation	No mitochondrial presequence	Plasma_Membrane
Phatr3_J50191	MVFSALSAAARRRAAPMIVQHSQKRGMALGGSHGPPPEWTGIDKIVRGYFPEDYQLSLAILSAYTGGFILYKIKSAMTSKPDPVVEEKPKTVAETPSTGVPGIESPAFEKFVETDAFQQLLENEEQLKTLLESA	orangered4	NA	-0.21246	0.560768	0.732856	Mitochondria	chr_27	H3K9_14Ac,H3K4me2		NA	NA						Yes	No	Other	mitochondrion	No mitochondrial presequence	Mitochondria
Phatr3_J50193	MKSTRTLAILSGSTCFARHSFGYFLQYCNPSPLSLSRVRVVTQPSSRCCSAFLTSSNKERVELYSSKVMDFPIKVPSGGDFIGLSATFDTAGNLIPVPEYLIPESLVEWGQAPTCLEVITSETSGPDEESYWNRQVLTIYPETGCAIDNLEVKKTQEQVEDCRIWKNAEETVRVLSVALPNHRQRIEVSFGATVDEAKDHRVRVGINLQHVSDAKLVSDRDAPLPTSRSSWLVVAPIQIIRERQLDKSSSEGTRADGGGLDGRSVSTWLGDNLKHSYKFAEQIVETPWKPLTVNVETAEDEQFSELLLPANITISYTSTVSNEDGLILRIGHVFEETRRHVVKVAVEADGIAISKTWVEEGSYEKGKTR	black	NA	0.265355	-0.368619	-0.441532	Mitochondria	chr_27	CHG,H3K9_14Ac,H3K4me2		NA	NA						No	No	Other	mitochondrion	No mitochondrial presequence	Mitochondria
Phatr3_J50194	MSIRATKRVKLHDNKNVSDRKQKSFGLDLPQSNILASLPEDLVCRVTNFLDARTLVAFGATCRSFHDLSQKNAAGWDNLCEVLWRSKVHVCAAARAHPSRKESYLRSIRDAQTRQSITIDELCYDIETRRGTIWSFRFKESAGDEWTNLDPWYYGQPCRKMVFLKDGTVQEFSGNTNRDNSNDSHDRMSAAPQLAPPLFDFGFERLAADNHPVPFLAAHGREGPRVRVGNDAVENLIDRPVNMTWRFLSRPMDLPPRPNGSYLRFNVGGRDVPTYVIRRSPTGNWGFVMESCWGLYGSFELPPQRISSAVRAVSPPGSTSNAHRQGEIEDGSDANDWNISYYTTRASVPAQPLQDDSTLLVTNEIQWREAFLYNAGAHILPEGDEATTHFDRALAEH	magenta	NA	0.276626	-0.248662	-0.0665069	Other	chr_27	CHH,H3K9_14Ac,H3K4me2		NA	NA						No	No	Other	other localisation	No mitochondrial presequence	Nucleus
Phatr3_J50195	MAKGRQGFYLEGWKFAIYLVIPITASWYFNDPERRKSSADYWKYIQYPANPNTNMKEQLEDLRKKQAQRQVYRDQMQELQAQAARSRQEVTEELDSNTKQSWWRWVPFSGRKESSPNQD	red	207	-0.185312	0.538577	0.618343	Other	chr_27	H3K9_14Ac,H3K4me2		NA	NA						No	No	Other	other localisation	No mitochondrial presequence	Nucleus
Phatr3_J50197	LFRKSFVVFFVDEVERTLAMDLLLFTTTAASYVWYAQTHERARSQVHEKDMTNEASKKTVSQAPVLALFFSAGWCPDCVAFLPLIEAFAQSQPENLVRVVYVSSDESEAAMEAFKPKNFAFVPFDNTQERSNMKRHYGACARKEMADLEITAEQRKHGIPAVILIEAQTGKILHESGAEDLETMTVENAFAKWKGKLPQT	black	337	0.12823	-0.353931	-0.338046	Other	chr_27	H3K4me2		NA	Thioredoxin-like		K17609	K17609	9.80E-17	nucleoredoxin [EC:1.8.1.8]	No	No	Incomplete	Incomplete	No mitochondrial presequence
Phatr3_J50200	MMSRRWILFTTAWIRFGLVVLPAIRAFSFPPTSKLALVRGSCLRRGDRQHWPSDDHPLTSLRNAVSHNPETVSSEVGGGSSGKSSSTATNATSQTIRVPESVLPVCQFCELPFGSRNALFRHLRTDLVCRTRAREANGGGPESLHPITHANVRYDMAWQIAYVRGKDPVPSFTGVASASASFGNPTSTRRPEAERAGILLRKAVEYALNADAAGRTDPINEHRGTTNATVTVSAPIVTLGPSSTQVTVANQRHWILSQPVDTAAAGDVITLSYWGPPTLPGSDESCRARLPRLLNLTQDYLTHATANEDDSLRIRVVSAKYLSSSRRLHAERSCTQQVYHYLLPLRWLPDGDELERWWLRDSKQQQSRDANSDGKEKGGLHTNRFVTPPPSDALRKLRDALRAAESVAVPNRRVRRKPLQSTSPANDGESTEVGTNDSNGFSALPFELKLASSRYGTLAHKAKRAWHNFADPELRGDASPNQEPVWRVLDRARIVEFWSSNTRVSLDNLPTTASKNSREEAIAVLEFRGDNFVAQQIRRIVATALAATHGYTPSDVFEVATRPDVFTKTPIAPGGRLYLQGARFHFDEQRTGEQVFVGEEVVQLNGGTADDATVWVQSELLRQRNSEKLRQEESEWLTRLKYAANEMNLGMDDWSKTDSNLLSLPAAPNSFQAALGELRKIISEGCWPETSIARSNVIRRDDLRHDSKDARAGGSFTVVNPTFRDGLYRDAVGANPLPRANRLFPDLVQAVFALEASLSEHNLKQANGDAGIGIHRKRGEPRPPSSHCAINCNARFTPHVDSGRGAGQSLSMIVGLGDYSGGELVVEGNMHDIRYEPLEFDGWKLRHWTNSYHGERFSLVWFTPEVKDST	black	NA	0.473376	-0.690968	-0.619614	Chloroplast	chr_27	H3K4me2		pseudouridine synthesis	NA						No	No	Chloroplast	chloroplast	No mitochondrial presequence
Phatr3_J50201	MSRHGTILLWWWWILSPREVTATQALTSSGSSLGLGIIDYGIYNATIRGTNGAAAAFRKPWYELRSGAAVLSKSQEGTGTTSAGSFGTTSRTTTTSTASALRSLLSNANPLEPPTQLSHSRDPRGIWHLLPRSKPNPQALFISGMAFLVGFMDVIYVRRYGCYVNMMTGNTIRAATQAAEGNLGSALFHVALVLCYCIGVGWHRRVANAVSSTNLGDTSTTNHPTLRRQRYTRTPHLYRSANARLVWAVAPVVWGLFAATDVVAYVLQQGVRRHHYPESAANSRWHGVFLATAFGLLNSTASHTTGGTILYAMTGHWTKLSQSIVDLWEAETLRRRHVRAIFSHVRVLAAFVSGIVLSVCLYEPFLAQLETGWWPVQTTVGSVYAGLLLWYGRRL	FALSE	131	FALSE	FALSE	FALSE	Endomembrane	chr_27	H3K4me2		NA	Protein of unknown function (DUF1275)						No	No	Endomembrane	signal peptide	No mitochondrial presequence	Plasma_Membrane
Phatr3_J50206	MTLSQSFALLVAANFVGVAFAQQLSEHRKLSRIVGGQAIPGQYIVQLDKRIPDSKGFATKVLKRALKSKVINTYDYAFKGFAVANLPDTVLSVLLNLNEVRDISEDGVVTIDAIQSKPVWGLDHIDGVDDDMYEYAYTGLGVDAYIIDTGILASHADLEGRVASCISFTGEACGFDLHGHGTHVAGTVGSKTYGVAKQVSLHDVKVLNVNGTGSYANVIAAVDHVTKIKQENSTRKIVMNLSLGGGISTALNTAINSAVDQGIAVAVAAGNNNQDACNYSPASASKALTVGAMTITNARSSFSNWGSCVDIFAPGSSIVSLSSTGGTSTKAGTSMASPHVAGVAALYLEAGRPVSKIVADAATDRLSDLSSSSNSLVSTALLGESIPPVIAPTQQPTLGPAKESISLTKGPALVPTSVPVSPPSKAPVRPPTKAPVRPPSKAPVRPPTKAPVKPPVRAPVKPPVRAPIKPPVKPPVRAPVKPPVRAPVKPPVRAPVKPPVRAPVKPPVRAPIKPPVRAPVKPPVRAPVKPPVRAPVKPPVRAPVKPPIRAPIKPPVRAPVRAPVKPPVRPPMRRRIQ	FALSE	462	FALSE	FALSE	FALSE	Chloroplast	chr_27	H3K27me3,H3K9me2,H3K4me2	Yes	proteolysis	Subtilase family						No	No	Chloroplast	signal peptide	No mitochondrial presequence
Phatr3_J50208	MSNATRSHRIANSFAGGCWQTGRVCCCRYGLYPLLVASFLTTGALLSLYNAAGCDFVDIQVGFTPSNSAWNQSQASLGIWYYQTDAPSNYSTYREKLQEGCQRYTQAFEESFVDGDRTWIVARVMATISACCSIVATLTSWLFCFSTLPLSFWSCVLLPTSMVAFIAEVSKFILFDISLCRSSLWFPSGVDSLPQAAESCSLGKTANSAVASGSILLVGFAMVCLKIPRKRVLDPQYAGQHVTDAGLDWDRNGSPQKSINTDADKKYKDFSNELLDTSQNLSETSFDAEESIPSSGGCSNQDSSIHKCGQSQNDCPSDEKSATDDFVIFGTQRVSESRVAKLSKMTATANMQSEDLINKFVQEFDEAFQESDES	darkgrey	99	0.28449	-0.455064	-0.579391	Endomembrane	chr_27	H3K4me2		NA	NA						No	No	Other	signal anchor	No mitochondrial presequence	Plasma_Membrane
Phatr3_J50209	MFRSSSYHKGLCAICIQRALTEARERRQAALKANGRARVACAAVFEKSNTRKDLSQLQFESDRLRLKLDSRQKEGSRLAVHVARMAMENEELQKSLVAQSATYTHRLRLERLQIALLHGGALTSAIRTATLKAQSLRWHWALQVFASHCLVVTPVEDDRRVLAEARRAHARGIGKIGGLPLPHAGPELYNVLPPQELVSALRLVASATKSVAQFLGIALPHPILLRQHIEGVTDIIELVMTEPETEPDRQLLSESMSESTNSLASIGKAAKHTLSRVVHRPNLIKATGSTKHTDVATAHSSPSGPLSMHPDLVNARLQHASSVVLVESATKGQDGTRYSLSSHTIHQEEFAISLQLLQNNIVALCIRAGVPVGRLWPAEAILLNLHALQIFCQEQIEVAILEDEGSVPA	FALSE	440	FALSE	FALSE	FALSE	Mitochondria	chr_27	H3K9me2,H3K4me2		NA	NA						No	No	Other	mitochondrion	No mitochondrial presequence	Mitochondria
Phatr3_J50210	MNFKSLAFLTILLPSASARVESHRKLNKVQQGEAIPGQYVIELDSGVGDSRGFTARVLQRSLRSNVIENYDFALKGFAVKDLPDEVLDFLLNLDDVLSVSEDGFVEMDQVQASPTWGLDVIDGSDDDKYTYSFTGKGVDAYILDTGIAAHSDFEGRVASCISFANEACGSDGSGHGTHVAGTVGSKTYGVAKEVTLHDVKVLNAMGRGTYSGVIAAIDHISKIKRENTSKKMVINMSLSGGTNSALDNAINSAANLGIVVVVAAGNANADACNFSPSSAAGALAVGAMNGSNGRTVFSNWGSCVDIFAPGVGIVSLSTTGGTSTKAGTSMASPHVAGVAALYLEAGRSASNIQTDAVTGKLSNLSGSPNRLVTTSQLSNSIPSTRRPTQAPTPAPTMRPTRKPTGHPTPLPTLLPSNAPAEDIVPKVPTIGAKPLIDPDSSLPTKTPASFPISTPLPPPTRAPTKAPTQVPLVLPTPSPVSSQCQASGQVCTAFQRCCSGMRCLRSWSPQLGRHRACRARW	green	133	0.168737	-0.430027	-0.392287	Endomembrane	chr_27	CHG,CHH,H3K9me2		proteolysis	Subtilase family						Yes	No	Endomembrane	signal peptide	No mitochondrial presequence	Secreted
Phatr3_J50211	DTFKSTVKSSRGHTHTQGFVCGDSYFVYHFLMKAESEADQGLASIIQDIGIPAQIHTDNAKVETLSKWKKITSGHWIKVTVTEPYSPWQNRCEHEFGAVRIQTRLVMETTQCPEQLWDYAITYVVIVRNNTARKALNWQTPLTVMTGDTSDISELLDFEFYEPVQYFDNPEIKFPQAKAKVGRWLGIATNVGQAMCYYVLTDKGTVIARSTVTPLHKVDSTALQTSLTAFDAMIRAIYQPTDFAHSTKKQAASLRRDEAMKVARKTGEPEDPGVRNRHVLYDLNEGADHDQVEPGLSVDDYYGNDDEKESGSSDLLVGSEVLLTKGGIQHLGKVTKRDKNGQPKGSNETTNYVVEFNDGTEEIHGYNALLDAVYKQVDDDGNEWYTFEDIVDHQRRPRGGRGRTKGWFLRVKWANGEYTWEPLTSLKESNPYPVAKYAADNELMSEKAFSYWAPSVLTKADRWIRAARTRKKKNRYKYGIEVPRNVAHAYELDKQNGNHLWAEAIQKEMGTLQKMETFTILSKGERAPKDYKRIPMWIIFDVKMDFRRKARLVAGGHVTDPPTDDTYSSVASRESVRLGFLLAKMLENIPYTLKGGSAPETFLGATIGTYTFKDGTSAWFMSAQQYLTNAIKNIEETLGLKLSTSNRIVTPLIPGYHPEVDTSAFLDDDRANFYMSLIGILLWTSELGRIDITQEVGLMSRFNAKPREGHYNAVLRMFSYLKRHLNSKLVCDPKMREFSQVKFSNPTWKEQYPNAESNPYPVAKYAADNELMSEKAFSYWAPSVLTKADRWIRAARTRKKKNRYKYGIEVPRNVAHAYELDKQNGNHLWAEAIQKEMGTLQKMETFTILSKGERAPKDYKRIPMWIIFDVKMDFRRKARLVAGGHVTDPPTDDTYSSVASRESVRLEMLKNIPYTLKGGSAPETFLGATIGTYTFKDGTSAWYMSAQQYLTNAIKNIEETLGLKLSTSNRIVTPLIPGYHPEVDTSAFLDDDRANFYMSLIGILLWTSELGRIDITQEVGLMSRFNAKPREGHYNAVLRMFSYLKRHLNSKLVCDPKMREFSQVKFSDPMWKEQYPNAVEELPPAMPKPMGRSVQITVFVDAAHADCHVTRRSTTGILIFINGTPIRWYSKRQNTVEGSTYGSEFVAMRIASEMIIALRYNLRVLGVPLCGPANVFCDNMSVVTSSTIPSSVLKKKHNAISYHKVRECIASGTMRLAHEPTGSNLSDMLTKCLSGPQHKFLISHILF	FALSE	NA	FALSE	FALSE	FALSE	Other	chr_27	CG,H3K27me3,H3K9me2,H3K9me3	Yes	DNA integration	NA						No	No	Incomplete	Incomplete	No mitochondrial presequence
Phatr3_J50212	MSLVFRSFSYVARRKLRAACPLVDSPSMCDTILWNFGGCVDDSVKSKPRHGQLRWKHGAKMGHHLDTLDEMAHSNSRKEAQERRKKKKGKKESKEVNSAPKNHKPSETDSFIDWDEEPEEDDEDEDETLLPDPAQVKIRMTKVVDSFVTKLKTIRGSEPTADIFDDIQVDAYGSHAPLNSVAQVVISSSTLAQATCYDPELAKNVGVAIRDKLELNPSVEEGGVVRIPLPRVSLEVRQQTAKALTKHTEKYRQRVRTIRRNVLKVVKQGEAGKLEGISKDDAFRVQKEVEDVTEKIIVKLNEAADQKHKAIMAL	greenyellow	NA	0.290511	-0.0991648	0.288808	Mitochondria	chr_27	CHH		translation	Ribosome recycling factor		K02838	K02838	1.90E-42	ribosome recycling factor	No	No	Other	mitochondrion	No mitochondrial presequence	Mitochondria
Phatr3_J50213	LRIPRTTSSLFDTVMQDPPVSASKDLFPSDNPIQSLSQYDNMSNEDKARVLMALSNFDGKLPRPRTVRQSQRMGAGNALDALLLPLVDESVRRQYQIRDATQKGDMDLVRTLTEEKSQRQIAKEKAEQAREKQADDVADWWEAEAEFLEALRADATQDEGSYSRFLDRDDWYERSRQQQAKRVNKKQFGNLLDGVE	black	346	0.398799	-0.656337	-0.502869	Other	chr_27	NoMark		NA	NA						No	No	Incomplete	Incomplete	No mitochondrial presequence	Mitochondria
Phatr3_J50214	LVVHLREAMKIYGKLLAVCVFQTNVWGTNAFVAQKPKALAFKGTDSQWQTFSYVESLGGGASDPYSSGSKLASSEGASADKDVMDKRGVASGSPANVMEARLASLEKQKKSDSQSSSQSGPMSTKKIWDSTSSVTVQGGSLKTWSFPNPSVERVQVVMNTEGRPLDADIELWQGPDNTPYKMRVYVEDGSLRPFRAVIETPRGPNTIAIRNTGHLEFPLAAYVMAGSADNGFVAKTTEETIPRVIQGGALRTYPFDPTVESVQVALRTDGRPLNVRIELLQGPNNNKQVMELYTEDGMDRPFFCVIETPGSGNVVRVVNTATMEFPMTALVEAYQVSNGNSASNPVIGGGSGYMDRAW	FALSE	NA	FALSE	FALSE	FALSE	Other	chr_28	H3K9_14Ac,H3K4me2		NA	NA						Yes	No	Incomplete	Incomplete	No mitochondrial presequence	Secreted
Phatr3_J50215	MNIYGKLLVACVLQTNVWGTAAFVTQKSKGFAFRGTDGLSPTVSYLDSNGKGSYMASSKLASSEGSTQGEGVMDNSQSRGPSSSSPASVLDARLTALEQQQNRGAQGGGRPQNQPRKLWDSRSAVIVQGGSLKTWSFPNPSVERVQVVMNTEGRPLDADIELWQGPDNTPFKMRVYVEDGSLRPFRAVIETPRGPNTIAIRNTGHLEFPLSSYVMAGSADNGFVASSIDESTPRIIQGGALRTYPFNPSVESVQVALRTDGRPLNARIELLQGPNNNKQVIELYTEDGMDRPFFAVIETPGSGNVVRVVNTATVEFPMTALVEAYQVGNSRSNANTVIGGEGGGFMDRSW	FALSE	225	FALSE	FALSE	FALSE	Chloroplast	chr_28	H3K9_14Ac		NA	NA						Yes	No	Chloroplast	signal peptide	No mitochondrial presequence	Secreted
Phatr3_J50216	MALVFQYGIAPAIVDANDLTSFVRDKWTDGCSQYVDIDVVKSCAGNNGVYRVSAASTLFFAFAALGALLKPTANREAWPAKYTLYFFLCIVTIFIPNDPLFSDAYLNIARIGAVLFIVVQQLVIVDMAHEWNDSWVAKADAAEAQEAGSGKRWLGAIVTACIMLFGISIIAIGVIFSRFTGCGTNNGFITVTLVLGVSIVGAQMSGEEGSLLASACVFAWSVFLCYTAVSKNPDASCNPMLGEMDTVSIVLGLTVTAISLGWTGWSYTAEDKLRSSSEEESAAAATARASDDSEKDVRRDVTGVVTGNDYGTQDDEEQANSAGHAEVDESVLNNPSRLSNSWKLNAILMSVSCWKAMALTNWGAIVANGNAANPQVGRVGMWMVIASQWLVLTLYLWTLLAPRLFPNREFG	FALSE	95	FALSE	FALSE	FALSE	Other	chr_28	H3K4me2		NA	Serine incorporator (Serinc)	K23544	K23544	K23544	1.30E-74	serine incorporator 1/3	No	No	Other	other localisation	No mitochondrial presequence	Plasma_Membrane
Phatr3_J50217	MKFTAACALTLGLLVTQVMADPDPMRTDVELELSCKNVKFDRLTLEEQEFSAKILQDTYDAIHLIADNGDQELGNVHFDHPVMNGRSVKADGDTEEWVQRWSSINGAYFGGWVCRFCYDPDDFDETLSAESNKMLGSRKTQKEWEKAVTKALKDGPFTTFSRADKCSIDMRAANDLAETVVQLKVTEEDDPEPSETDIEIDVGCKGLDFRKFDLPMAAFSSRALQESFNEVHQLADDDDNMLDHIHFGGALDSTLETNALRRRKPFRRHTNRWSSVNGAYFGGWICRFCYDPDDFDETLEGMVSTSMIEKKNRKKKKRDSSDMHKAWEDRFLAKLLDHPKQVFKSARKCSIDFSDNSDWAYASSQ	FALSE	221	FALSE	FALSE	FALSE	Endomembrane	chr_28	NoMark		NA	NA						No	No	Endomembrane	signal peptide	No mitochondrial presequence
Phatr3_J50218	MPNSIHLASREDARGDQDERHYFDGPLLDIEDDEYDVEDEPLAEVDNPTTDAGPKPSYMEPSYERASAVSFSRLSQQMEYLYRLKTQNVVHPPDKVSKLKRLLPPALISKISRPTKTSDPPQSLFPILRLLLPERDGSRRIFTKENTLAKAYGRAFGLPPASTDYQKLLYYSDPHIVGSKSTGTGDFSEVLRQVLEKRISLQKNGSGVTVGQVNALLDELAVIGKPPTRSNHDWRNREAELNDFQLKPKNSASKAELQANWVTKLHCLGLTPLEHKWIIRIILERLQITLGSTVILAWYHPLAPSFWSAHNSLKAVCNKLCQPGVFELRHNLAEDGGDDDEAPSTLAPYFKSTHLTHVQLGNPFSPMASERTGFHTVLSDMSSRHRDFTGEERCYRYEAVIRSLAFKFPTFAIETKLDGERLLVHYFRNGTVKLHTRQGNWYSELYSPVLGPALRRAVGKHDLDLILDGEVLAWDNERHETVPFGNNRTIAKMRYSWMRKAGILDERDINLHNGENDVKRINSSNSWNTHNTRCDEVGEECWLQFIAFDVLYINGPHALDFLSKTVSSFALAKKQSGSIVDLECLERKKILYELIDEQDNEVEIVPTVVVRPNGQTSPGHDYFRLSNPTMECGFPARDLDSIARMFHQPKNDLGTIDAQRRHGLSDELMRKARAQAVESHYRKVVEDMRLEGLLFKDLSTPYILDKISRSFGYWRKFKPDYFNGSVASDLDVVIIGAYFASGLRLSGKPSSFLCACTDSCDSEYYFPMCKVNAGSMDRNSFSQLLYETGFRAPCDRPDPNAEESKMEYGRWFREEDHGKALPDFITDRSHQNNSRDGRWRFRKEDYPDIWINPSDSCVLTLNAGDIVSSEAFPSGLTLRFPRIVKVRIGADTKDPTEVESDRSLQKILQQVLKERCESKGEANGICSTKSFTRAKAQQFCRFLTEEEYVQGKNRKNSTGRSKTLLLVPTSQQVMLSESKVLTGLSFHVLDGRYSIDSDDVAVDEATEEGWLEKALSVRSSNDVKHFIARHNGKVLLNPDSSMFVIGGSETDARVITYIQAINRARTSLDRRTKETDRYRRIAGSAGVLRWTFVFSFVQSHLGDADVSTSALMFNPTMLDFLKRAQIEAEELEFMADLSSKSSLRRALGLTSKRKRTGSDSFFLGDWRERVFSCLPTMERCILSCRVQSVGPFKSVKADTPSNVIPSVVCPVTVNDDTIESVLPLARMMGAVVVREPRKDLTHVVCHMIVHDIVKHKRGMSLDLFENREQGTAFKRILDDLQIKHNLSHDILFVTPNWIRAQWPSHAR	FALSE	336	FALSE	FALSE	FALSE	Other	chr_28	NoMark		DNA repair	ATP dependent DNA ligase domain;DNA ligase N terminus	K10777	K10777	K10777	3.00E-150	DNA ligase 4 [EC:6.5.1.1]	Yes	No	Other	other localisation	No mitochondrial presequence	Nucleus
Phatr3_J50220	MANIKNLDKSGGIPDYEDLDLAFDDLLESENDPTIFRKPTPSSIENDGELTGSKQRKDSLPDESSHDYILGTLVVRVVAARDLEPASKHSLGKMIFGGAHHSRNKGSANPYASVRFGSTTQRTSEVFDTVNPIWPRSETMYMDVSHPRIPDHATQQPKSGTVPSIVATTESSTQIYEQPGNPPQKPKASTSLATHSIFEKEQVESMLEMNEAKDLYKPSRPILTVAIFHANEIGTLKKYNPSKGDSDDLFLGMVAIDLTPVLTGKTTIFDQWLPLTGTESTRTTVRIVCEYEASDTAPQSLDWVHFTRFCDPADFYPAHGDRLYKVESCDGDNVTLSWTSSEGWVSSFVVHRNMLVCAARHQGPIEFYQDEIQSIAERLGHSPMVDTVQETLRTLPDEGLVSVSVDIFRGGTSLLNRWLDQGVRTIIDDIKFATNIDGRHNPNFEDSLATDTLDEASDSISQAAFARHSVEKSEVESAMGTNLQPLPNMPACPITGEPMIDPVVAADGHTYERFAIARWLHESDKSPLTGSILPHKSLVPNYMLVSSLQECAVISVEEDLPVGNDDGPLVEVVRDV	FALSE	378	FALSE	FALSE	FALSE	Other	chr_28	H3K4me2		protein ubiquitination	C2 domain;U-box domain						No	No	Other	other localisation	No mitochondrial presequence	Nucleus
Phatr3_J50221	MKYFLFGARLGRTSSFLAKSEIYESLPLTFGTLVGKPFRCNMSKIDDTTQERFTPYCASIRRNPEKSVGEQLVLPKCKMPTRAEIEPVELFVASAVQQQYESGDGTNPTENYSALIDPFLVRKDLAMIHRILLALRTSGHGATLNRLASSARHARLIHHIIRLNPFRLPCPAESQSSMDDYVDYDIADAQLHLMMALVSANSVFMIPILTSLWSMLSFESVDAPFEQTQRLHAAMATIVRLCPKAKSELFPIMAASVPFRSKPVDQLKWFYRHCLEVVRYVPAMEAQVLEFLIEKSLEMDVEIKIDEGGEAEIDTDYSVFQLDMDSDAHSLRRRQLNEVNVQESIVNDMAEKLDSLMFLLLEYVEQSCAGNADLIREKYRILAQFFESSIIITHKSKFVQFLIVHVCGLENKALESASCQNDQSPAILYRKFASSLIHVIVDPYRATVTRQAAACYLASFVSRASFVCEETCCESVCALLRWGEAYMQSLDSLSVHAADAREQCNFHSLFYTISQAAFYIMCFRGVEAIEFYRKSTKPSSDGFAQPEHLDISPERWTSLCSHPLQPLRYCLESVRNEFLELSKFCHLINAIVYCQLAQDENNVVKRNKRQVTPIATPATLEKERLSGGVGGLGKGTNPLDSFFPFDPYLLRKSHVFVDPFYNHWNGSITERFMKDEDSVLNPSDEQHVDDDESDNKKGSIADGVSHDDFDNEIVTKSFQPMSLGSEFGPASASSRSTVSTESSSNVPFKRDSSREPWTDTMKRSRAPSMENGSW	FALSE	37	FALSE	FALSE	FALSE	Other	chr_28	H3K4me2		NA	RNA polymerase I specific transcription initiation factor RRN3	K15216	K15216	K15216	2.30E-123	RNA polymerase I-specific transcription initiation factor RRN3	No	Yes	Other	other localisation	No mitochondrial presequence	Nucleus
Phatr3_J50224	MWNLVLLLSLVPTPHAWVPTRSNTRRIALSTKIMALPMDDLAKTGDEQNPCWEDLYDDDCVMSNAAAANFVASKWIKGLPCGQGLEDCDMPEDLTLPETRPEAGVDHVDVMEFLGLHRAEGINNDKNRGSFLQP	skyblue	310	0.00265871	0.174011	0.201629	Chloroplast	chr_28	H3K4me2		NA	NA						Yes	No	Chloroplast	signal peptide	No mitochondrial presequence	Secreted
Phatr3_J50229	MDDFNSQFGKLSTTAAEWKPSGNADNDSDVQLNAKVVKEFVPGQGWIASSTKPAAREANIPSSVREYTLDAANSSARFETTVPTGPFPSPMPSFRALQTLGLGDDLWRHYRDISLESCRQMDPDDQRQKAVPLPYCNAYCLDDISQRGRSSFGYPSATFHVTSREDGNAYCLRRFDNVRCVSPKIASTVSDRWTSVAVVQEHPGIAPFYQCFMAQRAVFFVHQYIPGARSLKERLGGPLSECVLWSCISQLVSALRTIHGRNLAARTLQLHHILSNTDSAASRLRVRLNCLGIADVLEFEARKKVADLQRHDVRDLGRLILSLASGTEITHSTDMETVGSCEQFLAQNYSPDLHNLAMTLIRSTPQPPSILDVSRVVAQRAFDEQDAAYQSFDRMERALSAEYDSSRMLRILLKLSYVNERPEFGPNRRWAQSGDCYALTLFRDYVFHQADGGGYPVMDLGHVISALNKLDGADEEKIVLSSRDGKSLMVASYAEIARCLENAFQELCVGAVSHDALHYC	darkgrey	58	0.118202	0.261283	0.405262	Other	chr_28	H3K9_14Ac,H3K4me2		protein phosphorylation	NA	K12572	K12572	K12572	3.50E-125	PAB-dependent poly(A)-specific ribonuclease subunit 3	No	No	Other	other localisation	No mitochondrial presequence	Nucleus
Phatr3_J50235	MKLLPSLVFPLCCLDLVNGFSASKPPPVEPTTTRSDFLWKLPLGAIFTYGYGRVTYNALSLQHLKYPEAHEARVSATIFRAIHEASQSQSSRPNRNPTTSGDQKNKSFRILEVGIGKDLRLLQRGLYDRAFEAISSPLHRIHITGVDLQLPKPDIVKKVQKRLNVGREEKLLQRFELDLLKGSIASTLPFESGHFDAIVCCLTLCSVDNPGLAISEMKRLLRRGGTLAYVEHVAVNPDEPYRFLELQQTTLDPLQQRLAENCHLHRYTEDALLTGFGIRTATLETEALVLEQSRFMVDNMWPVSCQCSGVLQKL	darkgrey	324	0.218297	-0.454678	-0.282783	Chloroplast	chr_28	H3K9_14Ac,H3K4me2	Yes	metabolic process	Methyltransferase domain						No	No	Chloroplast	signal peptide	No mitochondrial presequence	Secreted
Phatr3_J50236	MATKFADLSKGPKDLLNDDYTSSVVLKAKKNAGPVAVTIETTRGDDGALTSKVGTKFAYAKFNVDKGQIKADGGRVLETSLKVTPEVKLSFLASKGADLGVDYTKGNFYGTGVLDVMDMSLVSTSACYGLNSGLKVGGDAAYNLSGSKGLSGFNVGASYTAGPLFTSLTVSSKSAATIGLLYKVNSDLMLASQTVHTSNKVCDVLGVGAAFKAPVGTIKAKFNSGGVVSACLIREIAPKVVMTASGSVTGADFSTFKPGFQIAM	orangered4	77	-0.231372	0.562583	0.659659	Other	chr_28	H3K9_14Ac,H3K4me2		transmembrane transport	Eukaryotic porin	K15040		K15040	2.20E-24	voltage-dependent anion channel protein 2	Yes	No	Other	other localisation	No mitochondrial presequence	Cytoplasm
Phatr3_J50237	MRIFGMLLIFAVLISETSSRFLQSSDTGTSQYDYSNYNPDFAYDLSSYSLRFEKCQDVKMYDDDLATDENSYSPLAVRHFVVFRLCPSDACSGACDTQYGHYVVDLDTYLAATVDYQQQDFENMCENCQEHCDDADKNCSGCGQLCYQFNNLESLGYIDAAQFIECQTVQQQQVNTQNGRDDGEAATDDGGGRLYIGPRCSAGTIAIGLFSDESCMESVSNVDVEEILGAQLSYHLLAHTSYSDGDVCLSCMENNNGSANANQNDAQDADDVNEMCEDLYSASAKCESKTGIRHGFIQTALDENQYETQVAGEFMSCNFIDQLVWNSYTETGEINAKVSREIVQRILTHKQSVVLIFLSLTISGTLGLITYYQRRINRIEPSTMRLSRGTGVLA	darkgrey	186	-0.257872	0.5033	0.365658	Chloroplast	chr_28	H3K9_14Ac,H3K4me2		NA	NA						No	No	Chloroplast	signal peptide	No mitochondrial presequence
Phatr3_J50238	LLMRRPLAWSTHFVGLLGGFVVLSNQTDASWVDPDTKQAHLTTQPLANEDNRAYELVFSDEFEQAGRKFADGSDPRWTAINKNDYTNEALHFYSHDNAHTSNGVLNITTVEKENVYKAFNEHTKQFYADKKYVQSGMLQSWNKFCFVGGIVEFSAKLPGDPHKGGLWPALWMLGNLARATYVGSSDYVWPFSYNQCNPKTRQSQEINACSLVNHYGLAPKSGRGSPEIDILEAMQGEPGDLPNTFIQRPYQSTSLQVSPGIEIDRPILGKRPHEGHWYPDLEYSSQNKSDLNPFFYGVTLVHKPNSYTYQSDALSANLQLKATHYSKQHVYRVEWEPPAEDGTGGYIKWFTDGELIYGIHGKSLDIMKTEIPSEPMYLLMNTAVSSHWGFPQPCPEGCSCKCFECGNPECACAIPSGYCDNFPASFEIDYVRVYQAINESKHILGCSPEARPTATFIEGHAKRYMTEGQRRPLEPVVTGGGSCSSHKDCGGIERGVCSASGLCECSEYSAGPLCLAHAAFYDFDTSKQPKIFSYRHIHFPSSLMVVVSLLIGGFLLSMASAVREKSKEPKYSNVNGGTSNLSFQTTGSGAGVGSYQNPDGATFTVPANQKDVTYCVIDGRLVDQDHN	blue	232	-0.382614	0.504627	0.579004	Other	chr_28	H3K9_14Ac,H3K4me2		NA	Beta-glucan synthesis-associated protein (SKN1)			K21850	6.70E-108	beta-glucan synthesis-associated protein KRE6	Yes	No	Incomplete	Incomplete	No mitochondrial presequence
Phatr3_J50239	MDVEVEMVRSTDPPGRDGLLVSAKAVETTFPHTISSRMRRPSICLMVMVLTIFVAVVGKIYLDPEGLITIRGGVYTPEEGTIGKSAGTKVAEAMGQIRNRKGHGNTAERLNNRHKIETSETYPTNIDPEDTAQTWFAANVTLKDGQKYEIIEKLGHDRSAFTEGLTFAKGFLYESTGMNGRSSVRVLDPATGQVMESYPMSPQLFGEGMTFMNDRLVQLTYKAKTGFIYNANYLTEEPETFPFSTTRNEGWGLTYDHRNNELIASDGSNKLHFWDALTLTEVRRISVYRQDGSPATNINELEYWRGRVLANVWFEDVLLVIHPESGVVEKEYDFSSLWPKRERHSMGADVLNGISVSSDPDILFMTGKNWDRMFRVK	cyan	317	-0.351404	0.620343	0.523877	Endomembrane	chr_28	H3K9_14Ac,H3K4me2	Yes	NA	Glutamine cyclotransferase	K22757	K22757	K22757	1.40E-95	glutaminyl-peptide cyclotransferase [EC:2.3.2.5]	Yes	Yes	Other	signal anchor	No mitochondrial presequence	Cytoplasm
Phatr3_J50240	MKDEMGKSSEKMPVIVKRPTKKKPKDKPKRPLSAYNFFFKEEREKILRVVLAEDPSEVENDPESEDHIDDEMLGRLRKEGGKVSFEEMGKLIGQRWKKIDPDRLTRYSELAAEDTERYKKEMQTYNGRQEAKMRSEALKPPASFPGMAMGMDKGGSAANNLGAYSDAMSGMSSAFANAGGMQGYPYGAMDFGAGYGGMGMAGMYNPYGGYPGMQGGGMGGGNPDPMAHLQGGGNASMYGMMGGGGFQGSMMGYGGGQVGAGAPGSDPQGGYPPQMDPSQANMYGYGAGQGWGGQQ	tan	187	-0.337424	0.65906	0.576827	Other	chr_28	H3K9_14Ac,H3K4me2		NA	HMG (high mobility group) box						No	No	Other	other localisation	No mitochondrial presequence	Nucleus
Phatr3_J50241	MDSSTMAHASNFAIAEDQTSCQRSYPTTPAFQTHSDSSDTFAAELLIRPNAVTPTISRSFLWILGYTLRTLFCDIPLLVVLLTYFSLNWIHHVHDNYLYPQMQALVWDEERATQDITYYTRFCDADDMTTKNGADLFLPRDASPKEAYEHQLLHGFTIFKSVLTTPTARDLRSFVSSRNRNLTSMESIFVIEGNNRFSFGLGTEEPSVAKAMKELANHDQLRRSLEKIIGPNPALIEMTAITSSYGAVAQWWHDDVIPTASAVKYARTFAPSYSVFVQLQNTTKQMGATSACPGSHYCGAGRMDLFCDEEGFQVVGDDGYWGIGDALLMNMNSYHRGAAHTDPEGEDRVMLILTFAPKPEPRVESRQMSEGITFSLRWDMWGHTLYDLARADTRMTQPWATLRALGLYKPDESDWGTDYISSTSMRLLNDYNGFIPDDLASFIEAGGFPLLPSFLQAEFNEDHGPQDAWYHFILETFFICKEFMKRVSIAAIVGYVAFFLLVASWSGKKNRAAKFFDAILRLLLILGVVYLAEILARRHVDESLWAIDIKANRRYSSVFTNELHYDVVAKGSSTFPTRHDVLIENRYGSEYLAMYDDYINGHPGNRVFGKAVRKAAPYFSSYSDLFKKATIGFVVETIEMELGRFLLQGPKGNWYLMEREEALDYTAKEIAALSSPGTKAVRDRIRLLKGDCRFGVYRDTAMSKSHNFPYLKSLEDLVLACGRRLVQRNPLLPLGVNANRERVFFGQTRMLQPPVTRAQFKRRGVDLGIGSNPEPPSELAWLKSGDFVEGVVDGYWYVGELSLITAHGLYHIDYPDGDSNYVDEYEIRSVLPLDVGEKAEYFHSSEGIYVSSTVTAVLNDFLYNIIIDETGKSVEEAVIEHFRRPLQVEVERYEYQAAY	darkgrey	51	-0.172728	0.561123	0.318116	Other	chr_28	H3K9_14Ac,H3K4me2		NA	NA						No	No	Other	other localisation	No mitochondrial presequence	Plasma_Membrane
Phatr3_J50245	MKFSREALLFLSTVTISFSSFTEAFVSWDGRTTTFLSNRWSHSYVTWAATNFGPTPTRTKHSRLRMIEDDVDDDEEDFDEDAAEPLSKGVRSVSWLPTVANAKGDGVPELTRKDSEILPLFPLGGIVYTPNSEHILNIFEPRYRQMYNDILMNGTKRFVVSMSHPSESGRFAQTGVLFELEDLKEVSEQTADQIKYICNHKVTGRVKLHRVLNPEAWQSRDTYLRVEGTITDDSVKEGESASSSIYGVVGNAKEEKALKSAFSDLIEIQHELEEDVRFTRASGMTLSVKPGSGEDGLWQTIRLWQSFADQRLMARQNELQRDFQEKLQAFLKKERGLTEEELPSAIGFDDLSPALQVEVQELQKRMAIELRPLVLESTLTMQKVLEAENHTERLQLVRHFVEAETRRLTTKKTLRGVFSGSSMGTGEGSDQSEKRLTESKRKNENSSKPSSIFTDEDDAFQ	cyan	281	-0.292819	0.662529	0.698965	Chloroplast	chr_28	H3K9_14Ac,H3K4me2		proteolysis	ATP-dependent protease La (LON) substrate-binding domain						No	No	Chloroplast	signal peptide	No mitochondrial presequence	Nucleus
Phatr3_J50246	MGKRKQHQQLPKIADHVSESEDEEIEEDEAFNSEDERKYGGFFERGLAPESSKTATVDSDAESEEDEDSDNIADRNGSEEGDGGQYMLDMLDILGEDSSKKNSREIKTPQMAISVKESEFSASVLPSANLTLDSLMKGLEDTKGFGVVQKTMKKIAQGHATAAPVARVVSERAQRKVHYEQQTKEVDKWIDAVQENRQAETLDFRPKERLEISRDVLVDKFVPTTDFEKQLHEALQEAGQLDEEDMLRAEERALQDDLGANEITMEEYKQRRGQLAKMRALMFYHEQKRHHMNKIKSKKYRRIRKKQRLRGKEGELEAEMEENPDLVRELQEKEEVDRMKERMTLAHKNTSKWARRILKRGKNVDVDTRRALSAQNKRGDELLKKMYSGSGEEDGDDSDSEDLIEAARKVLQDTEEEEVAGSSKGKGLLNLSFMQRGIEKQREKAKEEARQLLLELEANERIETSDNDGDTNMNSKKKKRVAGAAEMKAVLKEGALVVSSLQTGGSASVAMSGGIDINSDFADQNEAKMSSYASEHTAALSLGNSPKYIQPRQLVKPMEKKGSNTQDLCPQPDNEVNPWLLLKSQGNEVSDTASMTSRPGIGAKLSLSNQALVIDPEKAVYMMEQKGDTELSVNKIFTNDVVTSTEKKITMLTQEELVRKAFAAPSDKEIEEEFANEKDAIQDSEDPTRTRKKDKLSNTVSGWGSWTGKGAPPPKPPKKIPRHLLPPEQKLSKRKREDATKPNVIISEKRIRRTADKFMISQIPYPYTSREEYERAMVGGLGREWNVTSSMKDMTRPEIMTRSGKVIQPISKKVKQKRPAARF	steelblue	NA	-0.430075	0.368728	0.328884	Other	chr_28	H3K9me2,H3K9_14Ac,H3K4me2		rRNA processing	Utp14 protein	K14567	K14567	K14567	7.60E-138	U3 small nucleolar RNA-associated protein 14	No	No	Other	other localisation	No mitochondrial presequence	Nucleus
Phatr3_J50250	MDETAIQDEGVLHDVLQELDKERTRRAELEAQIRDLQLGLADKKSVEEDHQVISRRAFVAMETQVAGYQDIVHAVTSHRPAIAAAAAASPDQFGSSSTIPRRGHKPPVTLPLHVVRLLETIPWDIRAREHIFGREEVYEWQVYDDRDKQWQSQLKYFPVIFKSLPFTKPTPRKAGEDEINAVDHHDDPANIADHPQGHNLLLFLAGGGPDKSASGSRHGVLTDERVSRFLNITSGYPLPQDGGVWEWIGAWRLEKRSPSSSLPLNCDKDGWSYGNDTQDFLVKDRRSTNAISDTPGDNNYRKLRRRKWCRQRILVDYLHVSEQTRQYLKLLAENARLQTTSSKICNQLVETKVVLTETEDMLMQTKTDLQKEVNTLKQKITEQDDTLKSLQGGSNDDTWDSQVNGVVKNDQANELGSKLTQWVTSSVRKKPLKPKSDLKDVSHKDTLDDTIGQSVGLNESPRSFDWKKLGRGPFRNKVKELQGRKVSFGNSQNAAGELVTGEDNERVAVVSRDLDGSRARSLTS	grey	360	-0.0617912	0.0644568	0.264149	Other	chr_28	H3K9_14Ac,H3K4me2		NA	NA						No	No	Other	other localisation	No mitochondrial presequence	Nucleus
Phatr3_J50251	MMQIWEDELLEVDQLVQQKQRPARKVPLEQNCALRRLLEVQAIILEQEDHIVFRKANTGRCTPNFAWREIVAQWCYDVADHLAEKRSVVYVAMNIVDRYCVWKDMNEEMSEGTYKLISMTAMFLAVRLSGSRELRLQEISSMSRGSIKIQDIISMGTCMIKHLSWDHQMVTPLDFVHTALESFPDAISTGRKQILLDSVRYLTELSVCDVHLSQCPPSELALAALLNSIQSQYCDELMAFARCLAADMTTEAADIPDMCRRLRDVYRESAENCRSNDTPHVVLDEDDHLDLRVQASCLPLGIVRSISDEDILESQPCKRRQNIAPAFRQVTRCKRAKFDLTTLA	greenyellow	261	-0.307566	0.420489	0.574902	Other	chr_28	H3K9_14Ac,H3K4me2		NA	Cyclin, N-terminal domain	K04503					No	No	Other	other localisation	No mitochondrial presequence
Phatr3_J50252	MNRPRGASLSFMLALLFIDGVHVVNGSFFSRILQPTKKEGEEGGKTEAPSKATSSMGSEAQVGSIISFSDGLPFATLANNNKIPLVGYGVGNLQHEMIPGMVMAAIQDDKRTRLIDTAHASNNEDLVAEGINRGVAKLNREGKVEVHVVTKVWYTHLGYGRTKLSVEESLKSLQTALDNDKIDLKLHFQLHWPRCFDSIPWMNCQREERELSDHVKDAGPDPTKDPDNAWKESWKYLEDLYLSDKYPIASIGVSNFHLHDIEIMENFARIHPHILQVNVWSLLYDALLVEYCHKHRIHIQVYNAIHGTISQPERAPKAFHHIQKVASEISSELDQDLTAAQVILAWLMQHGVSVIPRTTNSVRLTENSAVALSSIPAFSDHQVETIAHAVEAYLSGDDLEEDIHVAVTFHVVSKDVVLYWMGREGSEVRIGHLKAGETFTDTTYPNHTFRTYDAANKDYWIDHEISAKFGDHKHIHVEL	greenyellow	472	0.176125	-0.462958	-0.381422	Chloroplast	chr_28	CG,H3K27me3,H3K9me2,H3K4me2	Yes	oxidation-reduction process	Aldo/keto reductase family						No	No	Chloroplast	signal peptide	No mitochondrial presequence	Secreted
Phatr3_J50253	MSIVRNSTADSSVVLVTAPGWSERSRSDGLVQVEAVRSENVDIPKTNLIKHFVESRFGGETKDGHLTEMKEMPLKVTPSPNQQTEADADFDACQQYNCETSGENEKEEASDLNGPFGTMSAFASAVMSSILLDGNNSESPQSNPSVESVSMSFVLGKTYHPLHDYSIRRDDERSLFWFTYRCDFPEIAPYNITSDAGWGCMLRSAQMMLGQALRLHFKSRDWRPPQLLARRRQDSFIRSVLTWFADYPSSSESVYSLHNMVAAGLSKYDKLPGEWYGPGTACYVMRDLVHIHEKQQALGKTRLDRRIFRVYVAPQGTVYRDTIHAFMTTEARVRIEEKKKVKEQTQPQAHPLDLEWEEELMESANTVEWDTALLLLVPLRLGLTSLNEEYVQSLAHTFSLPQSVGVLGGRPRGARWFYGAQKDGSKIFGLDPHTVQTAPGRQTARVNGQASSVVELSDDYLRSCHTTCPEMFPFCKMDPSIALGFYCRTRADLNHVLNSMGAWQKEHSSIPELFSVLDRAPDYSANVDDLLLGGDSSMMETSGFEDEASDADEYVML	brown	364	-0.440441	0.420219	0.207154	Other	chr_28	H3K9_14Ac,H3K4me2		proteolysis	Peptidase family C54	K08342	K08342	K08342	1.10E-104	cysteine protease ATG4 [EC:3.4.22.-]	No	No	Other	other localisation	No mitochondrial presequence	Nucleus
Phatr3_J50254	MPFPRFRPSKDSAAAITLGSVDDTASSRTNTTASTPSSGTTTTTSSRKKKGSGFFGNKGKTSTAALFPSIPCEEKTELRLSRIMKSTGKSPILRTKAKADDPTISTIASATSNKSWSTLGNSTTTSLTDCNQMLALAQPGVSLTSIPCLESPPSLLANRPASLLHMPLPTSNSSFDVPSYVLEPHEHEELGCLRFAFNSLASATASALNNASNKPILMIEAEIPGDRQAGYDIFSHPLIVEAATSFFTTVFPPEVSWNQPERTATQKSCRTWVYFLSSQDTSVNLVPPVRGDELTLGCTVKAMVRALQASNATIVPNYLLLLLEESAADQSVAVLGTTNPAVAEVELAGLEGVTATQAGAIDRHKIVKVHYDTSRLGYCSLIRYALQKHVVDMIYFDSNEQKQAAQVEIARVQRDDCKLFPFARTMQLDYDPKPALRRTPLRYVPLTNLQATRANRVVSQGAFDQAMHLLSPQQGLILMQAMRNPKTLHEVVDVPILVAWQSVCTQKHPKHILENQERTSEEVVQNPDEEVEVKRYFR	brown4	306	-0.259897	0.21762	-0.0742809	Other	chr_28	H3K9_14Ac,H3K4me2		NA	NA						No	No	Other	other localisation	No mitochondrial presequence	Nucleus
Phatr3_J50255	LLLNMERTEDAGDRAESPGQPSEGPANAPTEGVDEINDFEQDNLTAHSLEESHWTGTETVVSQDDVPDALLLNLFCARAKAPKETEDSLIEAEESWQPVREWLGSHDAEQVRAAAEQRGENGLTAIHFACRNVPPLDVIDVFLSIAADTVQWPDGFGWLPIHYACASGSEEAVIKALAEHFPESKTATDGRGRTPLHFALGDKPASPDVIFLLSSSGAASFPDDIGMLPLHYACAFGASEEVLYVLTDAYPEAITSRDKRQRTPLHFALSNAGRKTVPAAVRLLLSLDRRIVNSVEGGPLPLSVLAAYAAIVRNEDENRDKRESVQRCLEHLLHAEPEPTADFFTALQSLPDWLSERAVVMPVVQILLNEKISQRFPTAVLMMDFYVLTMVIISYSHNVVNSIQRRFDDDDTNDTIATKSLIPLYLGVAYFALREVVQIMSLLSLKVFKLWLYDPSNYLNVAFIALVLSWTVVMDSGAGDRDTFRVGAAVSVTILWVKLLAYLRNMLIDFAVFVGGVFYVVRRLAAFLLALGLILVAFAQMFYTVFQQTDYCRNQPQNDLDYDLILAETRCDASTLRPYCGFWTSFLSVYTMLLGEVDEDDFESSGVAMALFVIFMFLVVILLANVLIAIVTDSYKVIQYQRAAIVFWTNRLDFVAEMDAIANGPWKSRVKKSLGMLDQDEDGAQQRDVFGKDLWKQIMDLFEDDSFDGMSTVDFIAFALLRVVACVFIIPMWLLLGIVTVGWFWPPQVREAVFTSKVSKHSSDTAKEDELRRTQVKQLQQDVIEMRDDLLQELALDRTQIVQMKSQVAERKLEIANEMKQVKRLVTMLFERQIAFSA	skyblue	386	-0.360593	0.398113	0.176187	Other	chr_28	H3K9me2,H3K9_14Ac,H3K4me2		transport	Ion transport protein;Ankyrin repeats (many copies)						No	Yes	Incomplete	Incomplete	No mitochondrial presequence	Plasma_Membrane
Phatr3_J50256	LIRLLSLPYIGIFVSMKSAAFLLFLSAAAAFAPQRRTQSFISSKNMGYVPDGMSPEEYRKLRQKEQDKVKNKRFGAFGPQTFKSRSMQAFQKDLEEGKGGHLMPVFNAKEKLKSGKIKKEDIPYMQRLGAWDNSDVQNAKKKQWRGSDKKYNQNADQGGIGWSGNTPVRGPQSISKSEQKTPKKKFFGLF	paleturquoise	360	-0.116556	0.156184	0.196271	Other	chr_28	H3K4me2		NA	NA						Yes	No	Incomplete	Incomplete	No mitochondrial presequence
Phatr3_J50257	MATGALALPTMSLNSKRKAGEHGLRQGDSTTARLFLAFACFWPLMIMALFAASSPRVKTSIPGNASVPASNNLRMEIRNALDRVDIMGYGPTHPRVAVVVVGRDRQNLIASVESVFSKTDMDRIFVVTVVVDGMAEDLTLVQDLQKIDGGTIPHWHGQTPDLHNAGATQPKEEEAHGRKVHVIFNARQRGVTASRADGVEFIRLLSEKHEQAALKSPQEDLLLLLMEGGTQLESRRWLLPVTQALIVPPPLLGKEDSTVAMKLANAVSFNLEGPGKRTSFDETLAAVISESSAEDMNQNNGDSYPTPALNGAAIALRLDTYLNLPIHDESLQEAWPANLDLAMNLWLCADGIDMLEDAKVTSIDASPPAASLLPQQAARFAAAWMDETLAKKFFNAYTKTANPDMTYLEWETFQSAARQEPGFTAMTSRCRDFKWFIDRVNPELGNVLQASEELPKGKPMAANSETSAKSADAVEGNANTAERANEKTPVVPGKTPLHGERNDKERQEVDGSEEEFVIPERHDQKKPTKPLCKECLEIVQRARPVEIAYVDMSNGHREDPHRGARDTDGNFGYTHDETALRKNPPAINFMGDDLARACSKRDNNYRMLHEKVKIDFKAHAEAEKSLQKRDKIFCGIYSIESAHPRIQRIAETWGQKCDGFIVASNKTDATLNTVDIPHEGPEDYSNMWQKIRSMLSYIYDNYYEKYDWFHMGGDDLYILVENLRLYLESEEIKTAANGGIYLPDGTETTQVPLFLGRRFAYMGDMNDIFNSGGSGYTMNKAALKTLVVDGFPNLFSHAHTFSEDTMVARTFRHYNIFPYETKDENGGERYMPFMPGHHYGYRFPTDKSTDWYAKYSINIKEGLDHCAAHSVAFHYVKDEAMYRLHALLYGLCPAEPALES	grey	258	-0.430806	0.692231	0.43509	Other	chr_28	H3K4me2		NA	NA		K00731				No	No	Other	other localisation	No mitochondrial presequence
Phatr3_J50259	MGEKGQRGRALASGIKHRVSAGLPVAAVVNCADNSGAKNLRIIAVCNIGGRLNRYPKASSGDMVMCAVKKGKPELRKKVMPAVIVRQRKAFRRKEGVFIHFEDSAGVIVNNKGEMKGSAVSGPVAKECAELWPRIAANAGSIL	ivory	NA	-0.272087	0.60554	0.706447	Other	chr_28	H3K9_14Ac,H3K4me2		translation	Ribosomal protein L14p/L23e	K02894	K02894	K02894	9.90E-81	large subunit ribosomal protein L23e	No	No	Other	other localisation	No mitochondrial presequence	Cytoplasm
Phatr3_J50263	MPSSDEKVVDGMRHGGHTSGYSRKSTRNEHHRSQQSYQQGQTRLNGDRLSSSGSTGVNHGQENEGAGVTGNRIQPTPLFQRIVTEEVQELKAYARMIENQSRRLVDLERTHKDLEHRLEIESRGRRQLEVTLEAREGDWSRKYEKLIKERDQWKAEKEKEEKKNKALLKHVSRKDQDIHRMLQRKYEHENVMTRSVRTLRQPPIERADRVAPNSGATTRSPEVRGSLQSPQDYLELFGMKEQARVRNVKSLLLDFFCV	darkmagenta	371	-0.459558	0.630523	0.412481	Other	chr_28	H3K9_14Ac,H3K4me2		NA	NA						Yes	No	Other	other localisation	No mitochondrial presequence	Nucleus
Phatr3_J50265	MAYKALAEYGWKGILNIIWEGDPFPNLRIHLNILRDIEASFEQEIHAIASLEEALERARLDSVDSGDKALVVRLWQSNIPQTDLRKKLAFLSDTLDKLAFKVDQVPAEIKCNIRQRKKKLSLQAVDLMERTDTLINLFKQAASE	orangered4	83	0.189367	-0.357241	-0.399549	Other	chr_28	H3K9_14Ac,H3K4me2		NA	NA						No	No	Other	other localisation	No mitochondrial presequence
Phatr3_J50268	MPEVIAKTISKKLGGRAVFWTCHGEPGASVGWLVRELECGVKYRTFEDHVNDSSPMSGTIKSDDIVVSGMINSEDTANVTPWKQLLEHHRNQFDPEFLEPYDITVVLTGPNDIKSAFFPFLLLGEDIELRQQARRRGGNFDNELQRLIEALNLKVRNEFQGLRKTMSNATETVRVSLGSVASSMRSSSETSMGSIDSVQVKRSDSDLFYDHAPILPFEERVNVCFPIVVLPGMPARALPALRDIPLRWLTVPVLDLMDSHKHRLATKRPAEVLFIASPPVQQIDQYVQHEGSIWAENQREATILALRKISSTDCDFIQQSMKHFYGESSKCSAQVPKRRLTMFATNYPREDAFSADTIHPNELGYDFWGRVIGNGIYSSINETLRNNF	brown	353	-0.187603	0.314306	0.298586	Other	chr_28	H3K9_14Ac,H3K4me2		metabolic process	NA						No	No	Other	other localisation	No mitochondrial presequence	Nucleus
Phatr3_J50269	MTRKDWKLDPEAVRRRAASVQGCKEVLLTPDLNPALCSFLVGIDDSGCQVQNLARVNVYADTGTIGTCRIQQGEVREVFRRNISDLNSVEGILRNPPTITIIDENIVGMTDTESPTTKVSLQTGIELADVGLAILQGEKEKLRMHLEALDDRSTLDDSSRSVTSVTSRSESSLGLAGIEFQFSLPPHNMKHVDQCLGEIIAMNKVVRGVATNGKGTVFLYGNAGVAYTPNIPRPLYSKLSQLRSSAITHRPRYVSLGTRDRYFVSFHDATFAFKGPKGLERDLKNSPKTPRSVAFGSTFDTYFIVFDDGSWKCQGRGLPKELEEKLATRGDRDDLTIVNLGPAGEWFLRANDGKTWWGNVSEELNTAINDLTNEGHYLSFVDFGVDGSYLISYD	skyblue	262	-0.155308	-0.0968471	-0.282666	Other	chr_28	H3K4me2		NA	NA						No	No	Other	other localisation	No mitochondrial presequence
Phatr3_J50270	MTTAASTDMQASIGSVEPVCLEGTLHCRKGRNSAFSPAFWKRRFCYLDLTDGGSITIYKEPPEYAIHRQAQEHHQHHQSHSDTDTNESSSKPSATVLRTVYSRLQRSLSVPSLKSLADVGKVDIHIPAQMPWKVKDVENDSSCFVLEIPTNGEEGFPFADHSDAASCSLDQPHNSFADDGLHSIEEDEEEDVDEGWGHLSSIQEGSVVAESELHDDIVRARNHGRPMRLYFRCNKGYSNEKALWLRAFSRLGRLSDDVRRKKSLLTSLRTPLHLMGHNRMRIRSQRDATFASDTRQLDLDETDTESVDFHIANDVEHQVRGYAGRASRDKEFRVLPTYAYPHRWMTHREMRDDMVLPAGQFHDLRTPDCKEKEIGSLRVEVLQCIGLPKLDRMAETDAVVYLVCGSYAFATDIIPNRANPMWLRMARRACIFPLFHAYARLYVGVFDDDGKGVKDDFAGRVVVDLARLRPGTSYDVTLPLRLSTHVYSRRRRGAVRLRFTLNWNTEKDALLSYLPKSLKIPLPQNSKPRTGITVACADEKAFRNVAITIHGAHIPGRFTFQQMKAAIREINFTRKYIFTFIRIELRDTRTWQYPGVSAYVFLTWMHSIYSNAFSLVPAYFVLYLLLQLMRTYVKYGIDGPGQRGFVPPSWEEMFTSLFRKRDKNYRPIEPLELGLRPLPLRRRRTPESMLSTSPSVFEQFNYKVSTHIPKGKWLFRLLGFLPDRDDAQLSMEDDHLEFPFASGKIYPKLSVKEALALRKGETEKVTPEIPNASFQISTTKHGEVHSMMPRFDMEFDLLRKNSSGFKDYDFEEDYFAPRKAVAYTGKKAGKKAASTLTYAASEITERTGLHNVVYPIRDGIGMGLNQVRDGVSSGVDMLNPRHHRRSSSCEPEILTSSFKSHQRSSDEDPNELHTGENRWLRSRNSTALSWSFDLEKTNDIAVTNVTSVHSAPPSENTSEPSSQNTNAVVPEQNIDVEGPSSGKKLTDDLDEIKDKMHELTWHRFDDKAYVLNKTGSLYFGDSKKPEKRRKTDVPRRLDKLLHLGQYSHSNPFVARVGLLFLFILGVLLVGPQNWAIRVLRERGHLPPAKLSRSAKHRLNPEDPQSSQKDEENHNSWKDQPVFACHHRPNRSGPVGPPNVDPREVHRVVVPYSPLIYQRFYDWPPEPQYAQVKCDQTEDARRRSTSNSPSSRGRGINRFRRRHRRRGVSLDRSVSSSPSPRKGTSSNETLWSSVGKKDT	brown	228	-0.47544	0.560944	0.351551	Other	chr_28	H3K9me2,H3K9_14Ac,H3K4me2		NA	C2 domain						Yes	Yes	Other	other localisation	No mitochondrial presequence	Plasma_Membrane
Phatr3_J50273	MATASPRIRKRLLGVKATPALNELLEKAVSKASGRSLPTDVAPIPGDAAVSTVEQACIVLLANQQPKADHGDESLYIPISSLKAMEILIQEDSNRIDAALSQTSLVFSQRCSRDDLSPSQVRFRERIERLKLRQEESKYTKLTSNLGTATMDDDITTRSMTYAASIGLNMIIAPLSFGCFMFFFAGGILDWVFPRSEATLARQLHGAVDVRKVIVGVVSGVLMLFIEMILFVIRTNEMDKAIRKKQRRKKDYQPFGVYSANSSKTFKGE	darkgrey	78	0.374465	-0.344249	-0.318836	Mitochondria	chr_28	H3K9_14Ac,H3K4me2		NA	Endoplasmic reticulum-based factor for assembly of V-ATPase						No	No	Other	mitochondrion	No mitochondrial presequence	Plasma_Membrane
Phatr3_J50274	MVVPNATPNFLPYRAVQFQQLIPVALSSFAYSEAYVHGTTIVRACKARGWTIQPAALAGVEAYLGSSRDGSLEDLLNVVAERIPGQTLTGDLWDDIAGEAADTGRSASTTMTTTDAWDGLQIVNAFQSPKLVFEVMRKNFAVDEKPRSLFGTAEDKISMLAQRYAMVHQRILRHKLFRPADLHARQQSIQHKLTPVESLLGKHDNQSLLILGILLQIEEGQWYLEDPTGQVQISFQDASAVDGFFVTEHCILLVEGMFRDGTFCVHRLGHPLLESRETSLQTIRQQVFHPSFRKPVLTVGSMTKESSLVVLSDLHLDQPRVLQQLESLFATYDKYAPDRLPLFVLMGNFSSTPQSHPSQLTPLLDELATLIGCFANLRAHAHFCLVPGPHDGVGYVLPLPALRKTHALDKIAHVHLASNPCRIQWRDQDIVVFRYDLLHLFQHHQIRLPGTDRAASDDDDQHGRQPHCRLLKTILDQGHVTPVAGVPIFWNLDHALSLYPLPTALILGGDTATQKDAFHEVYGGVHVLHPGAWDDGSYAVYTPGRPETAMVADEEDAPRVVEFGRVGDSVPAEA	darkgrey	198	-0.227116	0.283851	0.183254	Other	chr_28	H3K9me2,H3K9_14Ac,H3K4me2		DNA replication	DNA polymerase alpha/epsilon subunit B	K02325	K02325	K02325	1.50E-122	DNA polymerase epsilon subunit 2 [EC:2.7.7.7]	No	Yes	Other	other localisation	No mitochondrial presequence
Phatr3_J50277	MADKDRYIVAQEETGYGYFDAEGERELFQSKSQDDFPLTWRGDPAENCADWTVVVVTNELKAASYHVHKNIMCFGSRASKFFSRTMLNKTPSKKRSKRQQLSTTKVELNQQDADNFPLLLDFIYAPCGKMTSGGTVLTAASTLTSPSLLPVVNEDDGSSSYTVENISTNNAVSLRHLAKKFEIEALVLAVNKFIQRDLNFKTGPAYLCAASEYKDERLLESSRRLCAENFEQIDMRELIRLPLCLFRVVVRCLESFERDNKSLSCFLSEVVCRYLEKHQKEINGELLLELTDSLVMPYIAPEAAIGFTSLIKELKTENAEKHFHALSNLSRRCAQSVVKEYGWTDFSVSAAVDEYLGHSKDFKFDDHEGWRVDSLLFATSFAAALEQAQDDYEEVLVEQERLSCMVGALHQTVSMMEVLNSKKDEHMTKQQRAIDEAKKQILGLKDQISMISQQQLQRTSIYPALYEQTDTEIQMGSSLDFRHEKEHRDAPPPLLSYSEETWSPVKDLVSPCQVGLDVQQNKSRRKQELRTKAEMRSRSMLV	green	99	-0.133793	0.133482	-0.129978	Other	chr_28	H3K4me2		NA	BTB/POZ domain						No	No	Other	other localisation	No mitochondrial presequence	Nucleus
Phatr3_J50280	MVVSIVNDNAALPTVVDSALTTLQPIRDLAKNWDIDIASCLEEYLHDLGDDLALADPNGQLDKLNFAQAALVLQNSSHVYSRKVEYLYSLVYKALDDLVAQNAASLSNMRRSKHGDSEIDDFREFDPHSDFLLLDDVLPTDNTDDCRQINLPENELGNDEAGTPRNRSGRSPFRTPRTRLSISNSHDKSSMNAAAARLLMGALDTSSLRLLDGHCDMTASGCLLLPGSRINASYLREDELDLKQQRSILSSPQNHPDEDDGFPASYDDGLDDNDDNIGFAMADKENEAHSGVHTESGDRRQVTFAHTLPLKNTSKEDPWKLLDPHEPDSVKSRPLCIGKTIRLPAGVDEPPSACVTGARTRHVAPQRRLRGVIDKAVGYPSLATQTFRSLRKRNHDDTREEDAAPERPVLPLGGLAFGDEFAYIAKANAKRKAAERREKRKLALLRQKDEGHVDRYDDDDEGGFAFGVDDDDSDHDDHGDFQSNGGVEGNTGMSSMDDLYRSHELDNSNVESQTFEELCRAHLKAFANGAEKYASETQLSKRVNIWQEKLAPVLEAEAQRPVFDIHEYGRNVIDSLEAVIRRKKTSGEKTSFARVVDFASVARNRPQYEVCRLFLASLSLSNSGNILPVQSDDDNSGNHFKLQLLNTAIDRPMDTYLAPSVCVIAP	darkgrey	NA	-0.0722001	0.122511	-0.0417142	Other	chr_28	H3K9me2,H3K4me2		NA	Condensin II complex subunit CAP-H2 or CNDH2, N-terminal			K11490	2.60E-109	condensin-2 complex subunit H2	No	Yes	Other	other localisation	No mitochondrial presequence	Nucleus
Phatr3_J50283	MISATKGFVVTGTDRIDRERGQNPLTIKERSTTNSKASRTASLSLSNSSLGSDVEVNSFRGCSNNTAGELNNASEKLMRMIAQEMVKSLRNPIYDNSNESTSSRSFAPVDTVASIGTDIDLETLAEMVLTGMDTTRLVQRPDEDLRKMLREGLSDSVLDSPTDNLSCHSQSALQYPKTTSIRSGFKVSQSIFSDSSMNNHSCEAPIDIWNSDVWSSGGSGEDISRSDMHFDSNGNVPSEEEEVNEEQMGTPIDLFLQTFKEVGSALESEDNLSISSDLSGLTGVFSKPSLRANSKPYDILPESSSRVAPIKKKRTQKLVSFAVRFDQVHVRAYQSILSDNPSCTNGPSIGIGWNYEVTDHYSVDDWELERERFRRPSELILDRNHRETLLQSLGYSEKQLAAAVRDNNKIKHQRRQTVNNLGAQSMEEAVEKTRRKLKRLLFLRNGKVKTAY	FALSE	158	FALSE	FALSE	FALSE	Other	chr_28	H3K27me3,H3K9me2,H3K4me2	Yes	NA	NA						No	No	Other	other localisation	No mitochondrial presequence	Nucleus
Phatr3_J50286	MKRPVSGNTGTPLYGSYQQSGSYQPPVHYAADQTKTLEDTTKTYYQADETAVQILNQMTTQRQQVQSASGNVWDMRQATEKAKHEIQSLQQKYREKKRRLYVLIAVLSLTDTVLFFRILQCRGNFFC	greenyellow	53	-0.0240261	0.0349188	0.158285	Other	chr_28	H3K9_14Ac,H3K4me2		NA	NA						No	No	Other	other localisation	No mitochondrial presequence
Phatr3_J50287	MARKRARASLQQGTATILFRDHHSPHTDTAMESLPSQDSPKHPSGRRVRHCRICGVPQKGHACPYKDERRSYAVADADDRHHEPMFRAGSKVYNCQLCGVPKKGHVCPQRRETNSSEYVRSTAVGHTVNGNAKPSQKRRRLSLLEQLPFCDQASEKNGTTVAADILPRPARIYQCTRCHVPLKGHVCPYKHPSISFQSKPPASFARPAARQESTDWESDSDGNEEKLSLVHHLSSAPNDKLSDEASLSSSSSSEILGMPMSGKGSDDDESFSDRPSRTKTNSFRKSPARYANGKKVRLCFRCGVPRRGHTCPYASHNREKSLYRNEWTEAMAPGHVLYDQVCAYIDRQGHGLADHDRAFLIQWAGNVNSSLFEEDKLIWENIELVLERRRQSKATRKQQDTLIRMQSSIRHIQSTIKQLEERIAMQRHETNKRRSASRFLDALERIQGRNKTSTA	darkgrey	145	0.255627	-0.405428	-0.282265	Mitochondria	chr_28	H3K9_14Ac,H3K4me2		NA	NA						No	No	Other	mitochondrion	No mitochondrial presequence	Nucleus
Phatr3_J50288	MIVFPAQHDAKSLQSIGDADDVKDTVSSPTVFRRMPPQSEILKNLPSSETESFAVQPATLKPRRIIFPSLHLSSTDSPGSSSCESLTPAPSSPPEGTALHIEGKNLPSFPSLERSKISGLDYVLALSPLRWASSLAEVKPMLPLVSPDPHGTDHILIGTKQNPDSIAAPSPRPNNVSVKTMGGKRKPGCSHQRIIISHGANLPAITETAKALEFKNPKPLRSILRTKSCGSQAVIAVSSVESDLPSLASSNSQSSLEDSNHMHVCFLPPMKHFSRRERAVSEPAYLSRVISFDARVRVKEFERAQAEREVTWYTMEELEVFKMDAVKLIMAKTESAVIPTGTGRTVRRRVFPTGKAFFSHKALAMEDDEESSCRDAVFRCAVLKNEVRRILVVDPYDICLQLFSKALKITFPDAEIETARNAEEAMQRVRDVRGGQRFDIVLIEERLRTLHQQHRNAEPSQLQTILTGSSLMRTLSAKMSKSVFVGTSAHLPQDGSGLKESGADFLWSKPPPLLTPNLLDSILRTLLEKRERHGVIKDLFGS	floralwhite	NA	0.102707	-0.102524	0.0520107	Other	chr_28	H3K9_14Ac,H3K4me2		NA	NA						No	No	Other	other localisation	No mitochondrial presequence	Nucleus
Phatr3_J50289	MWISILSLIYFVAAASTCECFQVTSSVSFVSSNLSARGSPLQSARSCIGDEPPQLKDVEQNRRSALSVLIGGSLAFMPGPINANALDMDAFANRELENDKKNCDPKRDPKCAPAMTADEAMCKYGQSGEKRGEACKRVKEGGGSLNKGGSQGKSLGGAYAM	floralwhite	52	0.291782	-0.179256	0.0685399	Endomembrane	chr_28	H3K9_14Ac,H3K4me2		NA	NA						Yes	No	Endomembrane	signal peptide	No mitochondrial presequence	Secreted
Phatr3_J50292	MASTNSDTAPIGSSANGSSTNPNPQDAVSSQWKTPSAAYQQMYGVCGVPDDVTPTAEEELVLRFYDTIRAYERQAARLQDDAARAKLASRDAAFQAASVSRNPRKRRERTRITTTTTTTEDSDDPHSADENDEDDDAASDDAEARHARREAKLEELRDQVAQAHQLAQERTRVDEPPPTTWQTANVDDAVDVGSQPVLKKKKRIESDPSEPTSSLIANITVAQTPPHDFSKTLALVPGRTLWPTTISTTEPAAWTPPAGCTQPNEGAFAVHLDNFDILQAQNGSGNNTVAVKFTAPSDSKRFSINIAAPDHEEFHSVLFHFNPRQHERGGQLIVNDKQEGIWGQAIAIPLSQVPLVFGQTACTLLIQVNGEGFDIFLEGQHCARLEHRKEIATDTDHLVLQFPSTDDYGSPENWLVHKVWWGNQPILAKGDLANVAGVHTYNALHPRKLFVSRLAKIFSEAEVDLRRAELERAFRQYGGVHGVSVIVPTNATFAFVETESERAADLALQEMTAQYRVSRARRSRHEALQEERAAAEASARGETKEHTVWD	black	275	0.158771	-0.354441	-0.291989	Other	chr_28	H3K9_14Ac		NA	RNA recognition motif. (a.k.a. RRM, RBD, or RNP domain);Galactoside-binding lectin						No	No	Other	other localisation	No mitochondrial presequence	Nucleus
Phatr3_J50293	MRRRKLLLGCCVGTATATATPTVAFVFDGRRRPASRITHRPTGLTPSILTSVSARKDDTTEDSIIRKTSGYTDSSVTSKGLVTVLTDLVNWVGGTNALRSTVLPDPTQSRPPPTRPSDLLERIRADYVDKNYLWTGDIDLACFDPHCRFTDPTLSFEGTATFVRNIRNLRPIVDALVVPPDGHCRSELLEIEQRDAVDVNDSDGQGYIETRWNMVGVLNQLPWRPKIDVIGRTQFWYRPCRDNRDDAALHVYRYDEEWEIPAGRALLQLVTPADTVPNTTRGVRLD	darkgrey	31	0.556779	-0.66801	-0.204078	Chloroplast	chr_28	H3K9_14Ac,H3K4me2		NA	Uncharacterized conserved protein (DUF2358)						No	No	Endomembrane	chloroplast	No mitochondrial presequence
Phatr3_J50295	MGSTHHSSPTSLVILVSPQTPTASGVGGRHGVVRIGRTRMRSTGARRCGVALAHVVRCNGGRSFPSSRRAFSDRLLGYSPMAPNPNPANPEARDIPTAQDVTTSGGVWAPTSAKRDKLAELLGELGPLQTLDDVATKEQVLDLWLADGLAAIVRMTDCTTHNHDNDNNNNNKENNDSTHDDIIARVQEWWRTKADTATTPVLHSVTWEEYLRDVSRELERSLATLPPDRVLRNVRDYLDPFTLPQPPGVDPRPVVTDEWTSGLNDDDDHWKTAVVRFRLLLAQATADTLQTAWKTLTTPSDQDVDRAATRGEALSPASTLPLEALHSVLDAFLAGTCHDRVEALWNLLDRDGDGRLDQDEMNLVCSLAIQPVQLALTRLFREALEARPVRAAWDDKDTPLPMGWRQRRSQARETKRLGNMFPKTLQRHFVNEVEMPHRLRCIYAWANKTHQNNSIESVMVDESTQGSWSGRKRYVELQPKISLDEFRQVQQEHFTHLDRVGTEFLKSFREDLWVAQGKGRQNRELLRDCTLFMTAVCTVDYIIMIL	steelblue	70	-0.0631644	0.20407	0.509368	Other	chr_28	CG,H3K9_14Ac,H3K4me2		NA	NA						No	No	Other	other localisation	No mitochondrial presequence
Phatr3_J50296	MFRVASQTRTWFGHHRVGYVPLPGSRTFLSATRSTRASTKIRNGIPLRIASPPRWAPLVGYLVSCSSGILYPAVWCDDHAISGHGSKHHAPIAPIHRHGTPRRRSWRRRLARVWRILKRVLQLSVTLAPVVLLYPIALWFHAAQAANDDPDNANGGGMLAKDARQIVLTDTKPASGWLGWYLQMCLTCVEWSGAAVIKLMQWAGSRPDLFGHEFCVVFSQLQDHTTPHRWAHTEAKLQEAFGKDWQNKIRLGDVIGSGCIGQVYHGQVLSTDNDGGGALGQMRDVAVKVLHPNVQSDIEADLDLMRLAVRAVKYVPFDVFANLKWLNMEGVVDEFAHLLQLQLDLRQEAANLERFNANFKDVPQVEFPKLVEGYVPTKNVLVESFCVGVPVLKFARENQHNHNLMRAICQTGIRAVCKMIFLDNFMHGDLHPGNVYISQDGKKIILFDVGIVAEYSEEDHRAIVDVLAAFIRKKGRVAGRRMIADSNNRLRGSGDYAREEERYIDKIEELTIKASGKDYFMEHLGTYISYICDAAAAHHVMMNPSFISAALAVKVQEGIALALDPSINLPKVAIPVIIEAERRRDGLIKSACKVLGVDEWISSHFGTKQKTNCQSQ	lightsteelblue1	178	-0.0538073	0.0189669	0.0699901	Mitochondria	chr_28	H3K9_14Ac,H3K4me2		protein phosphorylation	ABC1 family	K08869	K08869				No	Yes	Other	mitochondrion	No mitochondrial presequence	Mitochondria
Phatr3_J50298	MPPGLGWFLSIILLICGALYLPKLHSKAMGSCMTVQRDGVPRSLLFPEDDSKYDALVQWSTLPDTNLDLGYICPHKGGDTETREIQETTIDQKLQTPVATEGSTADTMSSPIKSSISITCAKPTDFGIRSTERSCLYSVVVGLLFILAVGYFFPQSTSAIGNKRASLFTSKPPLAPTPIAEHHNKVKQQKGLNRMILSINKGLQKGRHILQRFRLDLPVDEIDVKPLVNQNANPICRVPFGYLLERECRTTSIANTEAFVHSLA	FALSE	71	FALSE	FALSE	FALSE	Chloroplast	chr_28	H3K27me3,H3K9me2,H3K4me2	Yes	NA	NA						No	No	Chloroplast	signal peptide	No mitochondrial presequence	Plasma_Membrane
Phatr3_J50302	MLSLTARGRVSRLAAKHLLPCVLFSSCPSAVFDPDPSLLNATKAPLDFDNSASVYREFITEAQEQTLIEELQAKLKRSRYQKGHWDAAIVDYRETEVIDEASTLSVEFRGVLERVRAQILARHLMHKHQSVAPELLWLPCHCIDLKKEGELNAHVDSVRFSGDIVAGLSLMSSSIMRLREEKQELVSSQRKQTKDEPYVDLFLQERSLYVLEGYSRYRYTHELLPSGSTFGDKIVVDVDLWRNKTSLRLEGQSGMIGLGRC	steelblue	NA	-0.283643	0.354786	0.325802	Mitochondria	chr_28	H3K4me2		NA	NA	K10769	K10769	K10769	9.30E-58	alkylated DNA repair protein alkB homolog 7 [EC:1.14.11.-]	Yes	No	Other	mitochondrion	No mitochondrial presequence	Mitochondria
Phatr3_J50303	MSKSFKEEHQLEKRKSEAERIRAKYPDRVPVICEKADRSDIPDIDKKKYLVPADLTVGQFHYVIRKRIKLAPEKALFLFCSNTIPPNAALMSTVYEEQKDEDGFLYIQYSGESTFGDVDAEEEE	red	338	0.0134217	0.374378	0.5126	Other	chr_28	H3K4me2	Yes	autophagy	Autophagy protein Atg8 ubiquitin like	K08341	K08341	K08341	8.40E-77	GABA(A) receptor-associated protein	Yes	Yes	Other	other localisation	No mitochondrial presequence	Nucleus
Phatr3_J50304	LDKQRTNNFEMATMNGFDMGFGANAAAVFGSLEMDGDEYVRCMLCHSAGVDVRVSSCGCTSHARCIQLNPHGSLSNCPFCTKPTQGLVLFPMSFREIDEAHRTASALPPKPQNRGRKRKTGADLIEDKGYVAERRTGRWTNEEMSFCDKLMDKFANGDLPVADGVKLNEFLGNMLKSKQSRLTKKMKNAKLSSKTYQKGIGCLTATDASEFSDLEELFFQAIPDLQERAEIKFHMQKEWREQFSRVCATVGQPLDADSWLGSVEEMDRRASQTRDAARMAKRKLMMGVALRTDSQNADDGVFIEKTEAEARAAGSTYTSERDVEDEMLSILAEDKAAAQAIDLNGKSSLLHSAPFLSKTTSYLQRLGIPFEHVDLWVPSFVPGDGEDLDSTTCRLCFAGSATVDKVIEQDGKSGRSLTTEERFNLFAFGDYSQKFSFDVGCGLPGRVYESGRPTWEQSVHNAPHNHFERCGGALQWGIKTVVGIPIASPNVGRIVVTLYSCYDRPKDEDLVSRLSEEFTRLMPSPKWKLVVDIGDVEETPSATYATAGTTSSTAAQVDGHDASDNSKESIDISIVASVASNPVEVASSNPAAISAYSGAEARDPRIEQVVAMMGDFMPSDPNSLMAPYMQGFMSLRLLLLRHSLTSEESELSRTILDSFSSYTAGGRDRGDIAIMLARDFMFLSHQQQQAHHPSFLNLGENMMGSVAGAHTTTNTGLSLFGLPSTSSSLQNSPALTPIPGPGTNDSMSIVSN	magenta	218	-0.454176	0.563242	0.400518	Other	chr_28	H3K9_14Ac,H3K4me2		NA	NA						Yes	Yes	Incomplete	Incomplete	No mitochondrial presequence	Nucleus
Phatr3_J50305	MEAFFPDSILGFELPPPPNCEQAPDGLSCCCCNRCGVGGCDIQCVPCNCCMHTRCCGVSENKLIDTCPVCHQPATGLRLIPMAFNEIDRAQAEAANTRLSDKRGKKRLNATVTRLNPLLNAREGTNDELGKSNAAESNELRTGRWTTEETEYCDQLIELFEAGLIPIPDGIKLNDFLSNMLKSKQSRLTKKMKNARLSSRQYQRTLGYIVEDERAREFSQLESKFFASIRCNMERSEIRFHMQKEWRELFSSFCLGIGQKLDADAWLTSVEEMDRRESHEKDAARLARRKRMMGQALHRDTMDPQNGVFIDADSSLSDTDSLAGSHRNKRHCSGFNKSSAKYNTSPFVERVAVYMQRHNVPFEHVDVWAPSFSQPITGEPIVNQTSRLCFAGAATTDVKILLQGGLQVALTSEEQYDLVSFGEYSQKFSFDVGCGLPGRVYSSGASSWEQGIQNAPSTAFERIGGASQWGIQTVLCIPVPSPNVGRLIVVFYSLYDRVQDQDMVVRIIDELSAFLVDYQLMPSPRWKLTVDIGSLRRKMPSDQTAISEEDACIDELLALIRVHTPADKSSPMALYLPGFTALRMLLTKSSLLERDDILLKAILRTYKKRKHSGQAGVDIAWTIARDFMVMSKQQMMVSNSSESNTTNTALVHCGCTTNGVSDYSPSSGCCPPNSIHIDSNIRFTSFPPKVAGCCTPGNEFDSQNSSRGYTPPTSRYSRASQPNFFPSQQPSITNGVPKTKDLKTTSNVMISLQLPALAQSLPQAASHETSTVPVGLNSNTLSTEQLSACLDSASGMIFQRI	violet	301	0.102914	-0.0591863	0.16613	Other	chr_28	H3K9_14Ac,H3K4me2		NA	bHLH-MYC and R2R3-MYB transcription factors N-terminal						Yes	Yes	Other	other localisation	No mitochondrial presequence	Nucleus
Phatr3_J50306	MRSDYEMGSIDGGQLERVGSEIPSEEFYRTPCNSTTASSRCSGRISPAQALPGIRNNSVGSSPRSDLHLIRRRRQESVAERGHTFRNHSRFSNNTTDSSFVLATPQEIGLPSLSSEELNTWMWYPDQSPAASLPSDRADLGTSSPTARHGSLALDVARDPSALFLPIGDDEDAFREDEESEAYGVPSLYTLTASPRFRLNPKPSSNRSPF	brown4	301	0.181128	-0.293347	0.0107778	Other	chr_28	H3K9_14Ac		NA	NA						No	No	Other	other localisation	No mitochondrial presequence	Nucleus
Phatr3_J50307	MNDPDIVNDRLAKIVSLFTMDGADDEFIIEGTGQVVIPASVNAAVFEETILRGEKGWSSVITGLVLLLGSVSVLAGLAVNRSKKATPAPGEESYSTHEGSESMTSFANPRRTAASPSYGPDGLRVPTTQEGERPITPALVVDKQNASDLSHSSQRLCSRMVEFEKLYSINNTSQRNQDVFEQTRKLARDAKLIRAAMHKEGLSTNDNDALTVATLRHTTEMIIQSRRHDESQWYYYDSQQRLVDREIGQRRHQEKMSAIQQDKLGLAKLMNARNSALQTVSMSAKIGLGTIVLIKPFFIFYRFLVDSKDYPVSGWVHLAVQLVNAGASTVFMFQDQCPLIKCLSLQMCSTACSATEDRVSTGALYTFYSLLPSISVGASTSWTWACLAQIFGFLVSLTVLNMTFSLFKFLPPFIHSIISTGAFAIVLSRLLVENISWTLVALQVTITSTYACFLQYQFWRYRRARLEDGFRTVQSVDAVVARFEDWAFCALWTPVIVLACGMGQLAVESGQLAISIPALRL	brown	50	0.304116	-0.29005	-0.214325	Other	chr_28	H3K9_14Ac,H3K4me2		NA	NA						No	No	Other	other localisation	No mitochondrial presequence	Plasma_Membrane
Phatr3_J50309	MVIQGVIRPPPEIRAVADRTALYVAKNGRAFETRILGSEKGKTPKFAFLHGSSPFHAYYEEKIQFYEEGGEDSKENDPQKEKNNDEKAKKEKPVEPRKEDKRVKTSVVDPVAKALLAQLSKISQFREAQEEAAKEDEPAEAQKTAAPIPAPPVLQFVNIVAPSSLSMVQTETIQLVAQFTALDGKSGSFLSQLTLREWNNPAFAFCQPRHGHFAYFSALVDAYRHVLGVWTGSNSANDSVKEMSGSVEKCLDLAAYRAAYERDAEEQARKRDDTASGAAQVDWHDFVVVETIDFPADEKVELSMLPPPPVTSVQPQFQTNSEDNDEDMDESDSEDDEQIRVVPSYQPKVVSSQTNRNEMVIDPISGKSVPIKDMQEHMRIQLLDPKWAEERKKFQEKQKDSNLVGGDVVASNLARFSQARGDMFGAADQDMLSKGTDSKKRLEEANRIIWQQAQNPAGGVGPTLPVSAPQEGTLLHHNVPAMDIGIEPSAKRPRVDTATVIPPPPPPPPPPPPLVPQSNSIVPPPGFSAATEDPFTISGSAPSQGLTEGNDLLSESDFVASLSKPEVTLQIRVPNDPTQMAWNFYGQIVSLSINVKSTVKVVKQEVSRVNLNNMPANKIQLKNTATGAFLKDSLSLAALNLGPSASLELVPKTRGGRK	cyan	287	-0.284196	0.437616	0.453062	Other	chr_28	H3K9_14Ac,H3K4me2		RNA processing	Surp module;Pre-mRNA splicing factor PRP21 like protein	K12825	K12825	K12825	4.50E-125	splicing factor 3A subunit 1	Yes	No	Other	other localisation	No mitochondrial presequence	Cytoplasm
Phatr3_J50310	MSRHRAGASAPIDLSSSDEEDAFSALNTKHKIPPGISTRKADTSQSQATAKLPASVTSSMKRHHVELSDSRKRKMDALLSELEYEKNNISIKPHRFVPEKKGSFVEPGEELLTTNIFVGNLSPTLTEEQVAEVFRQFGALYSVKIMWPRTPEEKMRNRHTGFVCFMNRRDAEDAMDACSEADPFNVGRPLMMRWGKNVKRTGQRPPLESDLAYRKKVPNIADTPARQVNNDNHIDRDTIVHESNIIRVIAPSDRQRAQFISTVASFVSKDGLAFEKNLIDRERNNVQFNFLRWQSNGDTIEKDEHIFYRWRVYSFCQGDGFYSWKTIPFRVYEPGGCHWIPPVIDPDAARFEMEHEREKEEAIERQKNQRRVQHGRRGFSTGRQLEQARRGGSDGGAVMAPEEMIDFNRLCRDNLCASREAICSAMAFCFEKSVAAKQISILLKDLLLDKGNAVSVETRIARMYLMSDILFNSQQPGVRNAFLYRDAVERMASEVFTFLGDYGNTIGRFSRTKLASAVKAVLGAWTNWGVYNPTFIDELDDRFEGKELVPESEYGANPIANEDDDKIEEVQMETTPAVRLNPQGDWVTVMEGENDETQGQSSRLTKQDKGECSDHTASDDSDADGVTLEECDNVDGEPVGDILPLKSDADNNEDGEPLGETFDHTDGAPLEGSDLDGSPLEDEVSHDVALESELDGEPL	brown	330	-0.337937	0.524982	0.449687	Other	chr_28	H3K9_14Ac,H3K4me2		RNA processing	RNA recognition motif. (a.k.a. RRM, RBD, or RNP domain);Surp module	K12842	K12842	K12842	1.70E-124	U2-associated protein SR140	Yes	No	Other	other localisation	No mitochondrial presequence	Cytoplasm
Phatr3_J50312	MRSIYELLHLNPSRAAFLHLVLLGIPHRFGLLTTGWGNHYLPSELFPEPCSVFADGACNESELFTLRDSGVRFILYYELAWVVWFVMRKNAANIVAFHKILVGSSMASLLIMSWIQNYFHPSPNSPEFSPSFYTNLVFFHLLAISISLWTLAVHPKPSPGAMKWSIPANSIFCGASFTLLGDVGILTRTIASATKCIQVVNFFAATAGCQMLLEEGGVENVYAMKRSATKTVKLCVFLAAFYTTLHGTLLLRMRVFLTMPQLRAVCLYKLVVNLVLPFLWLPEMSSVLSIDHRIPFAIRGVLTLSYLFGYLLAGQAEGVSRILTAEKDD	grey	427	-0.302234	0.666899	0.596025	Chloroplast	chr_28	H3K9_14Ac,H3K4me2		NA	NA		K10350				No	No	Chloroplast	other localisation	No mitochondrial presequence	Plasma_Membrane
Phatr3_J50315	MALRTFRSNPALGGFGGESSTLIDTEQHRGVRQSSPGGDAFAQIIKEIVDNAVDACTEDDNINRRKVPNEEKMTRIKRVRVVIERFETEAERDTDCSGKADKTGSNSSDEVLRVTVSDNGCGMKDIQACVDPFHTSKAHATLGTGTTSSTRPTQHTSGRYGIGLTLSLLHTQRMVDNSCASIKSATTNQKHWTCMKCVVDTEGDSGGSTAVTEWPRLAEYFARFQLIIGLKCSIEILAPTLSPLPLAIRPSISHVDAKAELCRAVELYLERQCPSDNVAHALVPIRLQNDPSGKDGDPQMEVGIAVLGVPEHMEELEDKNNKYAKDMDETVTKGAATMSVVRIVNHTPLLDSTEAIACGIVQGIVSKKKLWNSYGLEVSLDRLDRITKIPTFVVKDSDQLTPFFVKGTHHKFKSVKDDTESDDECFVLDEHEYRKRKRTNELSRLSPAEFPSLQIRLGNILLIVHIHAEPGMLPLPSLSKGRLPIDNSAIDSALEVGLTQCLRLLQKSNPDLLLTANELKHFQRDVQYVPACSSALLSIITKANSLNSSLLGCVNQWENTNRKGQKLGQVETKSKEDDFTRERLGTLMENRFRSVLANKGKKSRGKVEVNNDSKCRSLGLSGMNSDTCKVLDSLVHSEASTRGDDDSSNGDSDGDLKSLGAIAIPFHDSIATENQCEEDFYDNW	lightcyan1	NA	0.267499	-0.507425	-0.70318	Other	chr_28	H3K27me3,H3K9me2,H3K9_14Ac,H3K4me2	Yes	NA	Histidine kinase-, DNA gyrase B-, and HSP9NA-like ATPase						No	No	Other	other localisation	No mitochondrial presequence	Nucleus
Phatr3_J50316	MAMNKSDAKGSHTAGDVVLTTYGVGVVVQKRADGSFAIRLWRIPGKSVGSAAQAFLQPTTIHRRLPVAPGMITRHSTAANASSPISSVGSSTSSGNQFLVHSYYKDRNVYLVSRLTDSVEIPENKSGEMTSLSQRRSSLLLREAISSTSRKHRLFLEIDTENLSPSVSGKYYPVLETLMLRGDQTAAATGSILQHPTTQRLLSQTGQAVQTGIKNISRQTNTDAKIEDLTAAAKKCVPELDKNMKQIFSMVKDEELTVLLGKCRTRLAQIVQKDLPKATEQTLERTGIRIVQSDGAEAGASLEMSRKAALTALDEFLKSNLDGKSTNELRQDLAKNFSTAFDSLTTAAKSDRNLSEIFETVSERTAAWQEATGRLMRTRSAGLFVEGASRLQARVGTIFNQHQLQWAGEVGSNLTKAFTEGDTALARLKSIALGDAVKARLVEAIEVRSESVGGLDGIIAGALSTIQGHEEDSSGQITQMISLMQGKASSASEASHETLISVLSRRSEYRDIVLLRIEHVLCNLGDHLGDDLSPEAIASVVRGEGGTAAIFEPIAKRAMAQIDQQLCTAETQVTDRTVLVVLQRIRKIMSGELSLSSLMDEAISILNDENVVAAGESLVQHSENILDAIEGVSSNKAINDAIQIAEKAGLTKEAVMKEVERLNMNELLDTAGSAVADEEARHKLLSTATDTALDFVLRILPSMPVPPFEGVRDGLIYNISNLSLEGFRVRKEDIQIELAGMRATRRQSSSRESSGVDDGFDPGQTHEIRPARSMEMTDSEEPLQIDSLSKDVMATELLIVEIRDISAILEDAIWSFEQTYMPYLKGNGKADVKMSNGAIRLQFELRRRLNSETNTMEPVLCLHDRSCSIGEVEMKLQGEGSLTWILNKLAAIFKGPLRDYVVRTIVNVLTNRSGWILQRLNQVLSSYWELILRTAGLDMEDLVEADEQVVVQQVFANDHSLVELVWRERLPLGMNLLTNDESGHLKVVDFPRGSQARGVCELRQFEPDMFKGARVVAVNGFEYADQDDLFEALRDSTRPKTILFQLAELEEAEKVNRFVQSGEDTDCEDYGLNLPREFATYDVVFDELADLGIEFSQSIGNQCLSVSKFLEGNGGIVFAAERSGDIHIGDLLVRVNGKNAQGTCEEGQLNAIDLLESAAKTRPLCLTFAHSYLFRVVVERPAVTPGSHETGGPDEIMLDETRLSSGSRRVLIKGFNNVSGTVESSGIMLGDHLVFINGIPVGAGARWLGESPSPQLDEVQEMILDESFYPIGLTFARPMKRESRWGSSFENSQQFSDSEAETFCVTAENYEKLGCIIGSTSNSEVIVSDFFTVPGPIQMSLSRLKDVDNRFHLAIESLNGEFVPSYATKDMVKNAMLRSWKSEGKVDLLLCDDERKIFVQNLEEHPGE	brown	83	-0.404074	0.70071	0.506369	Other	chr_28	H3K9_14Ac,H3K4me2		NA	NA						Yes	No	Other	other localisation	No mitochondrial presequence
Phatr3_J50318	MVHRQPTVPTYDAQPLTDAFTANRRLQYAVLRNLRELALQKANNRAQAAKLTAQASRRRMEALCVPAVIGNPYRHSIWKNRGFFTGPDGSTPPPNPDTLKRRKLEQESFYYHLQPPWSSKESNTLSSIVQHLRIESTTEEAIIEGQEQQIDFLQVAEQLQQQRVKNVSLSSSLPKTALPRTAEECRVHYEQLIRKRDMITKAELQRIVEQVEAASKTPDWFAIGKELSTATKQRTGWECFLAYQNMLRQSCQSSTIVFTAEQDELLLKYVAAMGPQLVLDGSQVAYMAANIAPDKPRSKIFKRLNTSLLNPKLKHDAWSDEEERKLAIVMKMYKSSPGNDLHQLVYHLPGRSMKSVVDKWHRTLNPVYSTIPFTAAEDEALLQAARQEESRGRGIQWVNFAHEKFPKRHPQRLQRRYLNLNERAKEALRREYQESTEF	mediumpurple3	492	0.602285	-0.632974	-0.396214	Other	chr_28	H3K9me2,H3K9_14Ac,H3K4me2		NA	Myb-like DNA-binding domain						No	No	Other	other localisation	No mitochondrial presequence	Nucleus
Phatr3_J50322	MSKNGENNDEETWQDEDFLSLSIPADNTGNDFDSPEEDVDEDMDTSTSSEDDPLPPWIEHHDIGLQKAHAATALHNEIVQFVRLMEPMPEEIRQREDLVKRVEELVHRTFDNAQVHVFGSQATGLFLPSSDVDLLVITNEKANDETSQPDRQEDWQKPSGSPLDRFESVLREDWLMELSYLEVIGNTKVPLVKFTHAPTNISVDVCFDQESGPGAAQLMKTYLEALPPLRPLTFVLKYFLSARGLNEPYSGGVGSYLLQLMIVSFLQHRERDAYNYRRPSLNNLGCLLLEFLELYGIGFNYTTTGISVRNDGFYFPKGSSERKEIFWQPSRVFMIGMENPLETTMDVGRSSFRIRVVQGAFAAAYRVLLTYMAVPLQPTSSILASILPPTQEMRQRRFLKRKSKRIANSKASPSNDCVVKRRRMN	bisque4	449	0.0920285	-0.317894	-0.526163	Other	chr_28	H3K9_14Ac,H3K4me2		metabolic process	Nucleotidyltransferase domain;Cid1 family poly A polymerase	K03514	K03514	K03514	4.60E-112	non-canonical poly(A) RNA polymerase PAPD5/7 [EC:2.7.7.19]	No	No	Other	other localisation	No mitochondrial presequence	Nucleus
Phatr3_J50325	MQQLGWSEQFEVRVGTPPLLLQFGDAKETHAVESISELPVSSYPRVPHIKKFRRAIGEKELKSFNAEECIRTLRPGFQDHDPYSLLPIVWKLNTKRHYGDLSKTACLDIPWSSKQNSSVFRGKLNGAAIFDPISNEEKCLQMPRCRLVYTHVNSTLVDAFLTDMMHKLPSKIADVQLTTSIFSIHDLLRYKGLVMLEGNDVSSGLKWALLSNSVVLMPRPTFTSWAMEELLEPWVHYVPLDEGLTDVEDKMQWIVENDAEAQQISKRASLWIKDLVYHTDSMKDDQLVFKGILERYRQHFRKRPTT	darkmagenta	49	0.239952	-0.428602	-0.395957	Other	chr_28	NoMark		NA	Glycosyl transferase family 9NA						No	No	Other	other localisation	No mitochondrial presequence	Cytoplasm
Phatr3_J50326	MADLNDLFGAFDGNDSDHGSSSLQDEPAVLPKKPRLEERNSQRSSSPPEDELSNSVSTTPAPGTATATNESIQSSKSAYSAVMSKPTASHLRPDITTDTSHGRDPDGVVAETEADVNREIATGTSHDKTVRSYSAFPKNLPAGFAPPRVEPPQEPAKTYAFKLDPFQAQAVAYIDKEESVLVAAHTSAGKTAVAEYAVAKSLKAGQRVIYTSPIKALSNQKFRDLQEEFDDVGLMTGDITINPDATCLVMTTEILRSMLYRGSELMREISWVIYDEVHYMRDAERGVVWEESIILLPHRVRFVFLSATIPNATQFADWIAEIHHQPCHVVYTNYRPTPLQHYIFPQGGEGLHLVVDERGKFREANFQKAMASLQSGNVDVAAANAMLDSGNGKGNAKKRGRGKQGGGAGQFADLHRIVKLIMERNLNPCIIFSFSKKDCEKYALALNQEDYTDDVEKDLVAQVYHNAIDSLSDDDRKLPQVEALLPLLKRGIGIHHGGLLPILKEIVEILFTEGLIKALFATETFSIGINAPAKTVVFTNTRKWDGKDFRWVSSGEYIQMSGRAGRRGKDDRGIVIQMVDEKMEPAVCKDMLYGAPNPLNSSYRISYNMLLNLMRVEDVDPEYLIRASFHQFQREKDAPGLIADAEILESQAETVDFQSEEEVTLVAEYYQMDQQLLLTRRKIGTIVRKPGYVLKFLQAPGRFLDVILDGEEFGWGVLVSCKKRQGIGSGGEAGRIASLTNQPEYILDVLLNCVDRHFDKNRKGKDEDAENVNLLWRGTGRSCRPVRSGDISKLISMRVFTVGLDSIERLSAVRIFIPQDITTPEARRKVSTSVKEVSKRFPDGIPLLDPVADLGINDDAFMTLLKRAETLTNLLAEHKLANDFVDSSRLELVQRYEKKADMLERAKTLREEARNCQTMAMKDDLKKMKRVLKKLGHVDAGGVIQTKGRTACEINTSDELVVVELIFGGIFNDLSVEQSVALLSCMTFDERNKNEDDPASGLKSFLSNPFYKLQEVARTVARVVISCGIDLNEDEFVDKFNPGMMEAVFAWCKGAKFIEVQKLTGSFEGTTIRTLRRLEELVRQITAAAKAIGNHELEAKFEKGSELIKRDIVFCSSLYL	steelblue	215	-0.391628	0.439144	0.334811	Other	chr_28	H3K9me2,H3K4me2		NA	DEAD/DEAH box helicase;Helicase conserved C-terminal domain;DSHCT (NUC185) domain;rRNA-processing arch domain	K12598	K12598	K12598	0	ATP-dependent RNA helicase DOB1 [EC:3.6.4.13]	Yes	Yes	Other	other localisation	No mitochondrial presequence
Phatr3_J50327	MRFFSKLRSPPHPSHNNSSGSRDDTTPTSARLSSPSFDPSMGNTDSCVLAGSEARKIGVLLTLASSDTEDAKERSRQQQQAIPPTSSVAMSSSSVEDHVHCTGHSIRRNAPNGSSPPALRNSWTSNNAGSRSPRRRPRSDSTGVASYPGTHARMTSNTSEQSGRPDHSPLLRQESASIVRRNNSILRSFRRKSGKAVHKTSHAVLGFWKAFESFLFPHNALHDLERSAAVPQRVRGGVMLADCTTPQEHYARLRKMMEAIQPLHGAEGLAVVGLEYRVVYCAEHKPPPLFPAGVTESPGRIEEHGDYRDDDNDDHDEPILENGVELPAFRGHLPPVTSTPDLLASELTSSVRSNASVGSLSDSVLDNFPLDVPVPVADSKHCHLCMRRLYHVATNTVIDESNRQKYIPDGDFYDRVALCCQEYAHDVMCAEAGLEWVTIEDGSEQRESIRALVNTTHPLIHTSENAHTWSGRPTMLIATGRGKVRAGIFSRQHLMCTSLESSTALPIVREAVTRRMNVVMIDPNAHGDRFGYDVFRKSMSRLFAYWEGTESPLTTATGPSTSLDAAYHCNECTGDVPLDNQDLYILSHSASGGQLARFLLDKSEAYLPHIRAIAFTDSTHNIQWARKAAQDNVVDLLQGPECVYFKCANENRDGNNWYLHATGEEIPTDSFWKHRFGDIKTYWAGTNEHSLTNWYAHKKIWEHFDRFLRDKLISGVFLGVPAIIEEATPSLSALAESHTHGEATEES	cyan	380	-0.162169	-0.0356193	-0.132405	Other	chr_28	H3K9_14Ac,H3K4me2		NA	NA						No	No	Other	other localisation	No mitochondrial presequence	Nucleus
Phatr3_J50328	MSSSTPDSRQSSRKKSSKNNTTDPSPKESNMRNFVGESYSRIGGGVYGGDAAGEPPSPYRHRNVAFDEEIEEELMRSPVAPLNGDEPRQDKGSSGLKRSFAEMEDDYLPIRERRHFKVQESKCSSITTSQVAWSEETHRAFVEAIYGVGVKQASPAVILEHMTEIDPAVTSERVKSRLQKYRNNKAKSKAEFMAEYDSWMQKALTVGAVGGGGSNRAMSRLASPSAIAEMMGLQSLLGGDVAAFLSYSVLADESDASLAASGGDSPTDVIRSGSEEYAKYFTGARIPFPVLTEDERKSPLGVSISHVISLFYSMTQCVMKERQTRVENASSRMGPKEEMDGCGTSPFVPSRSSNVQDNDTSHPNPNLRTSPALLGIEKASAYPRYLPNTVTLDRPMKQRSRNDNLMQAVNYNQYTRTGDASTEGKHRKGV	brown4	391	-0.277238	0.0675939	0.0338813	Other	chr_28	H3K9_14Ac,H3K4me2		NA	NA						No	No	Other	other localisation	No mitochondrial presequence	Nucleus
Phatr3_J50330	MSPDDADGACVIRRYFPLSVQLWKPLVGSSNMMTTIIKAISALSSVRGYYRVASSAFPIRMGATDSDMFRIDFVDEDNTLSVSLQDFHLAFLTSPLFQFELWILSFATVSDPATTTTEHLAAVTSGDKSSFGPWTAWAVEGKRSAPLTASSEPASACQIMRCYIQGKTFCDTWWAVEKVADRPNPELVFGSAFKFCDDHKPLMFRVLDPLHRLYSRLLLASAMINLIQQKQKCE	orange	83	0.315812	-0.358749	-0.487058	Other	chr_28	CG,H3K27me3,H3K9me2,H3K9me3,H3K4me2	Yes	NA	NA						No	Yes	Other	other localisation	No mitochondrial presequence	Nucleus
Phatr3_J50332	MPDHVFLGYLVEYLQDTYELPDGLPMVYREESNTITEALNGDERTDDNRLLIWDSSLSPDALATSMSVEVVGIFTDETDSPSLSRSIPNMAMVVVKKALTSDRAMKALPPMLQNLFADSEKRILKSLERGLDDFMSGKIQSDGKRQQIGQTKQSRNDARSSMLTELLEAEEPLSSMNQSSKPNTFIEADIESASATTSNVPISLAEKRKAALESMNPVELKNNTKSASKPAESVKELDYAVQAARKAVSKRNNEDFAVEAARKIAKARIQPEKDLDQISAFTSGRESSRILEMPAGDEKVTDPESIDLKAIRPPSLDPQATEFRKLMMTISTPQDFQKQQKIAEKAPVKQNSSIEGEAQEISTHVTGKRRLNLTTRNETKPEMSLPILDPLTNETFKDEIFQTANNALTELAEAGGEMTPEELLEDVLKFGDEKDREQRVGDGFVSGAFEKAKELLREQRDRRQRRLKEEIATRVTDDYKPLASDIREPRGVQFQEFDDQEELRRMFAAGEQIADGRIVMASRADSVEFTDEGTTQEDIDTLIASDRTISSHARILDEELAELELRINASPGEEFDGPRKNPFFDVLSGPEVYNPNVDPETVNWPGAKPGSKHVRLPQELDEAVKQASFAADILMKIQDQYTDSPPDVSRDISYNIGGRELSQKQVDELRRLVLEAIEIGIIEDPLALLAERSRLQMVLDELWNQPTERLRDVASNFKDLLLSNNFVPLIKERLNNMANLDLDALRRDDNSLEKDHSKEREILGQLVVYAQLLLKEARAVGAELEAQQLEVIRSICKVAMDPSHQSEKEASMALTDAVRDMRPLLDDSFVAYLKYAVAEEEARLARSGMLDDPEHNQWLFVLKIVQQGVYSEISRGINRYIEHIWYVLRMETPLERRMLLQKLIDALPTLDVRPFVQVVDNIVGSLGDSTRGEFNAVSELGEMTNKLLQLHRDIKELLPADRVALMSRDADEWAAKQKSRLLEQRRATKQRLTASRQTEHLDGEIESLGRRGEMERIE	steelblue	205	-0.472055	0.632595	0.546499	Other	chr_28	H3K9me2,H3K4me2		NA	NA						No	No	Other	other localisation	No mitochondrial presequence
Phatr3_J50333	MDPSIGSVQDDPPLLHPLEHSQKERIVNDMDNAVRLDSNNSDRAAQTFQLLGRQSSDDTRLIRPCPQRQEFSSCWVSDTTTPMTSRPHFTLSDSPRPLRRVRSRSLGASIEHTDIEWSLISPMDRSLIPNQLKSSIKPTMDLELINAATPEGKKEETRKIQGKTTPVFISAMYGMINATIVLPVLMSFGAIIYRDQAFSPYMPVLVKLTVVSGVVHQLCFSTLSSLPFAVGQVQDAGLIFLSSMASHMVEHCRSRGYDDETLLATTTIGLSLCTALLGCGLVLIGQFQLAQYVQLLPTSVVGGYLAFIGWFCGMSGVGLMAASTEVSFAVLLDNWQFVVPGIAGGVVIYVSVRYLRHMAVLPTCIAVLLLLFYSTLWATTTSIDEAAKSGWIRETDAPPPWYKTWEYLKLDKVAWSVIPELVLTELSMIFVVALSSSLDVAAIELELKEPLDYNGELKMVGLSNLVSGLTGGYTGSYIFSQSIFSLRAGIRSRIAGYVLAACQVVYLLVPFPILAYVPNFFFGSLLSMICVDLMYEWLWDVRNKVTPVEYMVCLATFGLIQVAGVEYGILLGVVVFLLCQRLGFDVGNQRQNAELDEAVDAPSIPINSTDGNPQRYGSL	steelblue	483	-0.268742	0.268249	0.276623	Other	chr_28	CG,H3K9me2,H3K4me2		transmembrane transport	Sulfate permease family						No	No	Other	other localisation	No mitochondrial presequence	Plasma_Membrane
Phatr3_J50336	MTSYDAVGGPAALPFAAPADGTSKPKTAKGKSSKTKKQKQYRAKKPKDMPRRPLSAYNIFFKEERARMLANASEKAASAEIEENEGNEPDAAPSTKGKIGFEAMAKTIGKRWKELEAENLERYKKLAKEDMERYRVEMDKYHLELAKKSRVEREEAAKLGPMMGATNDQMIGGMQDNQMAIAQQMQDPSMMGAAQLDQFLRAQMMAAGNGSPNAQFSGAQMGMPPNFGGFYPGFQGAMGGMPQSFGGGADGGGQQLGQQQNFFPNPMMQGMPFQQNQFMGGQQEALMGQFEQQQQFLMQQMGNQQFGGAGAFPNASGGNQGYNFGNQGGAQFGQFQQDDQNK	brown4	216	-0.266597	0.413265	0.482148	Other	chr_28	H3K9_14Ac,H3K4me2		NA	HMG (high mobility group) box						No	No	Other	other localisation	No mitochondrial presequence
Phatr3_J50338	MSSSQHWTPLVVAFVATVAMALQVSGGFHSSFVRVTAKTGEILSMVDSNAQEAVTATSIGVMGDGSDDFYRVGNDRRWIFSRVFLSIAMLCGGVALVVAWAISIAVPPTKRLWQIVSIASALAAVTQVPVFLIFAAFPCTDYEKQQTCQISTGAVLFMAGLIIWLAVTVLTQFLDPPLGVPTLDHWRTQPKSHQSASQGSRTRGAVTVWDRLRAGSRRTEDRRPILPINVTESISDLVEEAVHSSFADDGPLPFQRSVRSETPNDAYSHQASTRNVRSDELPDEEQAPVQGISLDHASAVADASLSLPVTKITPDESILDHDSLHSMLDNDTELHDAKQALPVFAVDTGNLPTASESIYKLEVNGKRCQTSTATGILGFAHKRRVKRTRAVKGYDVLEDDGGDDDNNEGHLIGSSQLNSCPPSEIVTIQMQPSLDETADDDSHWIDVHDTNGKGLLNVWNMLHDLQASEPIEYSAAEETIDFLSEGTTSVEKPLLREIATNVDDKGFLIFESSAEFSPPPENSVGTRRRSRRRRSRGPHSVCSSPSLLHVTIEEETAEDLEEHCLDSDDDPKHDKPLPLLTRTRSAPNLLASYIRSKNRSNVAEDLHMTGIHSFHRVENYRSEYSKANSLTDASKRDCDSHCKENSRAAVPVVSPRLEPKQSVWRDERHMRRGIHETETIVSTDSSDHHSLMSSPSPTSRRASRIRRLQQVQIDDKQSLRRRSRTLDPPKKRNSRRITPVRSSTQSVVSDPGSPNCRSRCPVSPNADQDTAATSEQTRTRSTGRVSPDLSFITTPSQQSLSNHSHISYADSGLVDTLNLSLAELHRPYDNECSPEEGSV	black	228	-0.444869	0.537	0.367268	Chloroplast	chr_28	H3K9me2,H3K9_14Ac,H3K4me2		NA	NA						No	No	Endomembrane	chloroplast	No mitochondrial presequence	Plasma_Membrane
Phatr3_J50339	MNDSYNRSSEHRTLVGVDSSSAVPHDDGITLSAKPHAFAGAVLSPKHARELTPSLCLAIASALAEQSHRKALLPYTLWISEAWRVLGWAEPSAALFWEMATMYHALYLATRAHAADYPGTATHIPPILSCGSNSSLGSGTTNPTERQLVTALEKKKISTTASAKELPAWLVGTFLLLHCEEFAYQRNLSGLDDRRFYGATTGQSDASTEPLRNTSNVDFATLFKHPSLSPRTRLHAGWNNDNSHCTAYLLRHLRKILLLAAIPQNQDAVNACVHLAALPSPPPTLSAERLRHSSTNARPKYSPDELRRQHDEEHGQVGSNVKLTLDDLERLHLLLQLPHGGAFEDSPIQIGEFLWTSLKMASPPPMATIPLGDVEEEIRQHLEMELFMAGRGDGNKHGVSADEEETAHSALAKLSLSGTKGGGSGDTSDRATQPDNVYQKELSYVHLRGKTIVLKPNPPEPVSGASVTSHEPHATSNFASPSRLHDLVISECSDAHFYLLQPFEHATIAACTGCTIVVGAVAGLLHIVDCEKTSITSAARRLLVSNSSDVQMCVFTPSPPLLVGDNRSCQFAPYNTYYDGFREDLLATGLAAAVVPEHQSPYHGSGGRNYTDTDGSWPPLQCASNKWKHPVELARLEMPQIPPTPPGPSNTSIGGVASAGADDKAMGKSGTGNDTSVHAPVLVPASEFHILFVPIESDASKQRRLEADENDHSSEPGRLESQYCRLLSELLQTSPFRLPMEYERRVLMKVDRMKTIQQSVQKNLTTEQQAKFEEELNRGFRDWLVTSGNLRQVLDLVHLERRGGV	cyan	274	0.416748	-0.658057	-0.599385	Other	chr_28	NoMark		cell morphogenesis	Tubulin binding cofactor C	K16810	K16810	K16810	6.60E-107	TBCC domain-containing protein 1	No	Yes	Other	other localisation	No mitochondrial presequence
Phatr3_J50340	LYRHNKHGYRATNKNTTKLHFITLRAVIRGESVGITMSSSDEAEFRDDVLVSSEHAKGSLHDDDDDDMPLANLLNSRKRSSTRTVSYADEDDDSEDDVPLASLAKRKPTVTSKHTNGSVPKSKVATPKKKKVASATTASVKKKKLNKSTSTVSNSSNADKTYESASAALYGTQCDKGLLIQRLLCRWWYAMTWPDPATLPVRPPKRFDALDGFTGVYVCTEGDKVGQIRDLRDKTTCPSFQIFVRKDAEELRQLLLKALEEQRAQLVAKEGSGTPTEKEIDQLVKWAKKVNTTKADKDAVKVLKASGLSIP	darkgrey	143	0.290363	-0.460221	-0.315128	Other	chr_28	NoMark		NA	NA						No	No	Incomplete	Incomplete	No mitochondrial presequence	Mitochondria
Phatr3_J50343	MRLVILSLAFLVGVETRPQSFATTKRGECMPSSADLNHYVCFSDRPVDALVYQCADSEALCPDWAKAGECQKNPGYMQLECRHSCDTCVPLHVGMTQIAPLQEAPTQQQVHDRLVQTQQHVHNKAKENFNVLHNCLNYHELCTFWAVAGECDNSPDFMLRTCRPACYIC	orangered4	258	0.109973	-0.251661	-0.182725	Endomembrane	chr_28	H3K4me2		NA	ShK domain-like						No	No	Endomembrane	signal peptide	No mitochondrial presequence	Secreted
Phatr3_J50344	MDSERAPETVASRSNEPATVWYSTVRRTKLPRELNNESLLTNTMAKRKALIAVERQKTVPMTSNNTASTSLRGRRTGVIFSSQDDAPLRVDSDGMENADAFFESARTPPAIAVTRKEKENRPQKHLRFSLDSHGTSGSHGFFDKGALRRSQATRRREQWSPSELSKVSTAPPSVDRTREAAVLEEDVEQTRKGDDLDDEEGADAVFENRHAPGSPGANDLVVTNDPFDDDGDDMIPEPPPDSPTPDDDLTQEDDHMEAPTQNESDFPVDMDDDDDLVDDDNEGDGFQMAGSPVPETPDNALTERRLVEEKRFEEKRLKKKRKEEIKLAAMKAFNAANKSSSEADSDDQDAKTPKRKTKGQKKKTSRNAVFSPKGIPTGPREYNAVPVSELKQSPPAEAKKWRRSRRARTKPLDFWKNERIVYGPNDFDDDEYVGVKNMPVPIAFSLAQPTPYKKRKAPVWIDSDKAIALKKHRVAESSAVSIEEEPFDSSKLRKKYDYMNGQDANLWDDGTHEQVFTKAVAFHDELEERKLPLSKLRAKSDGKVVGRAAQAFNIHTECDYVGYIMGNLTLPPKAIKDPESVGPCAQTFTVVSGQKGAIEIAYGAPSEEEGLLDDQTAQRFLLGPRDMFRIPPGNCYRLQNHSKTSECYMTWTIIRAPVNPAESP	darkgrey	195	0.120393	-0.241919	-0.409529	Other	chr_28	NoMark		kinetochore assembly	NA			K11497	7.40E-45	centromere protein C	No	No	Other	other localisation	No mitochondrial presequence	Nucleus
Phatr3_J50345	MSSGSSLSPLYAPRFAEGLQMPAEDCRDYLRTGRCKYGPSCKYNHPANVQSGGGMRAPIDPSEPLFPVRLNEPLCQYYMKHGSCKFGQACKFNHPPQLSHSSQVAGDTPVTGNGRSTDVPVVFSQCDGPMMLQFLPQRPDEPDCIYFLKNGRCKYGATCRYHHPVNYHKHRAEESRRQHRAQLQEQYAPQKVQYIAQTVPNGNFKGQHVMSDNPLTFMSYDVPSGTPGFQPMSLVMGADGSTSYATHIGPNIVTEQGSSASSIASSYETAPTGFDQFQGDPSMWARARRNGSGNSLTAYTIDSSNRGARLAMTHSPSEGSMASRRHRASSHGSASESSYHDVNQSGLSRSGSVGSWRNDRVPSSTYDRRLPTQYISRIDGVVSDQQPRGRPPSMSMAPGHRPSPRSRKPRAHGENDEGFTMMTSALLNMLDTPEEASTESFSDEDNNRYRLQEPCEEQRPLYGDPLDVESSMFERLSLNGVKHNYQIRSVSDTNTSDSWSPTWQGSLRGPASPPASSLDGNAQALSAIPPRHSQGHNTPPSSDIGLFIP	cyan	393	-0.273695	0.144694	-0.140257	Other	chr_28	NoMark		NA	Zinc finger C-x8-C-x5-C-x3-H type (and similar)						No	No	Other	other localisation	No mitochondrial presequence	Nucleus
Phatr3_J50346	LGDYLQANYHTLQAKGAYCIMKWTNVHIWLGVGTLLAGRESSTVHAESHEHRSRKLAVAVASRVLQKSVNDFVTNSIARPQQLMLPPQMQQQSTLHLHRTLEDGSNVECDAAFMECILNDKCVECFLKMQTEGIDWAFVTKETPCDSVLETLYDKTFCLNQRGDEAAEGIFCSTFAACVDTTQEVPEEDDKTIDCSKLTKCDWPGIHLSFLGDGVCHENLEGCYNTAVCNYDGGDCCDDTCSTDSDYKKCGQDGFSCKDPSSAKCDSSLTTGCPISDDDDGAFPLPPQCSDSQALYRLVMYDSFGDGWDETVLTIRDADTRRSVYTGSLQEGSQGTQLICLSRYAQCYHVDVNGGTWGNEVSWEVKPYTDGTPALAGGSSPMSCDFSVSGGKCEKTCTGRPNIRPADDPEYKEFKEMYTCINEKCPIQVGACQKDEACSNCFVEEAPDYCFGIDTFNAVVDCTLCKCSGVKDSDFCDKKASPGIIIPDADAKPGGDSVKKPCTPAETLKGGQSVIKFSQCTDLDQVGMMVTDFDQSNFGDLDVFEMCAHSFNKDVNHGGRTAQGCMQILANTMNTAARDSNSSEDQRTTAIAALAKFLYTDAKSFCDCAKDASDNCPLCPSFANFKTLLYESLDACQSLDEIDCDAWDEFQKPCKQNLQSTFGTIDFTKEEQCDFVHDNSCGGAGPFPAFRRLDCGDELESTVWNFYLDFAKGCLSDAPPTPVSPTPSPVTPRTAVPVAPAPTPVNPSPYDPSPAQPSDNKKPYVPPEERDKKKSKDAKPDDTSSKKKSHWFRNLFILCLLCGGGYYYYKRRSEFSFVRYRRARNFGGDEDGVYSGLTMESSTSFEPPSLPPTPAAMGNYT	cyan	NA	0.367965	-0.511358	-0.228365	Other	chr_28	NoMark		NA	NA						No	Yes	Incomplete	Incomplete	No mitochondrial presequence	Nucleus
Phatr3_J50347	MDYTRQLTSSLCENACVSGPQMVLLITLGAITVFRREMSCNHCYAAPEDATVTGKSTEDGSTGMDEWWCAMDQHEAETEELLNGAGLYCSGASVLPTLTPIIKYMTASCYAWKLSASRHHFVKLWSFGGLSSSSSPPKAITISVPTNTDETHVGTNSLTRLPPDALVNILSFLLPKDVVSFACVDKSCQDAVECGETSEALWKSLWHRDYAWLIHAWTIGRGAFDRSGLVPPIYDKEFYFLFGLSYLNYVLAGQNTFDSCLIGLNGHIYDLTPFLMNHPGSPETVMVQAGRDSTSFFHSIRHSSGARKIAQSLCVAVNVARLGDNASGVRPTCATNVDTYDINRPHGVLAVVESPAIETLPSLRKLGTLERLRHSYSHQEERYRIQALANITRVEASLNGEVHVYYDPFRRCWCAWYNDSDLQPVFCSHL	greenyellow	306	0.442825	-0.584275	-0.317652	Other	chr_28	H3K9_14Ac		NA	Cytochrome b5-like Heme/Steroid binding domain						No	No	Other	other localisation	No mitochondrial presequence	Secreted
Phatr3_J50348	MKVSRSDSRSFSPRSGWFALPNRYSALFPWALFLIGCFIGHLHGNFIARSENSQIINECLRHDNPLCVTSHVHTDGGVDRIGDGWHSIDVFYGHTDLLKKTLPSNRTWFSQASQDELVASLFKGKRDGYFIDLAANDATDLSNTYALEQEYGWTGLCVEPNPMYWHNLSYRDCQIVGAVVGQARLEQVHFRFEAGDHGGIAGDGFDNGKRWQRYSELKYTVTLLEILERYNAPTQIDYLSLDVEGAESFIMMNFPLDKYQIKVITAERLRGPIREFLKGHGYVFVKKLTRWGESLWIHNSAKDELDLQLIQQFNFPI	FALSE	71	FALSE	FALSE	FALSE	Endomembrane	chr_29	H3K4me2		NA	Methyltransferase FkbM domain						No	No	Other	signal anchor	No mitochondrial presequence	Mitochondria
Phatr3_J50349	LRYLTMMSSDPSALKPSKRARTQRSISSTLSADPKSRADISSRTQEMNQRAKDGAPLSETELRDVINSVQNVYPSETDMSWEDLRTVLKDVAHLSHKDWAVTGNNAKRLGEKLLQDGVSKSSRQLLERILTEGKWDEGAKYATERPDSVQPWAVLVTGVNGIRKTTSIYQTWFPNLLGEALVAPDGAKTHFSNQVLPVGSNSFFRQLDHMIATLCNEDFGLLYSMTSELLDEQMLKDPPRDVIKKYSDLKAAIFTRYRTLAELLGALLLTEAQLVKSNCMMETSGRDVAMFNYVDHFFPKGYSKLALHFTVNDLSQAKESVDQRMVREIQTGINAVKKESVFDIINANAGGPYGSEVLEGIQRDSDKVWNTVLDGSAGVGKDWYKATIRINAKANEPWTAQAVKPDGSLGAEFVFEKSPSF	cyan	246	0.195217	-0.486863	-0.35267	Other	chr_29	NoMark		NA	NA						No	No	Incomplete	Incomplete	No mitochondrial presequence	Mitochondria
Phatr3_J50353	MKQFGIFSLACALAFSSLAPAYAYSVAPSVPSIIQGGMGIRISQWKLAREVALKGELGVVSGTAMDNVMVRELQKGDAEGSFFRALKTFPDQDMANRIVARFYIEGGKDPSEPYKSIPMWTLTPNQLLLEANVLANYCEVWLAKHNDDGSIIDGLVGMNLLTKVQLPTIASLYGAMMAGVDYIIMGAGIPISVPGFLDNLSECKDCEQKIDVDGVAEKEAPVYKFSPIAFWEAAGKPELAAPLKRPSFLPIVSSTILAQSLLKKASGKGPTRGIQGFVVELSSAGGHNAPPRGFKFDPVFSTHAGGLNERGEPVYGPKDEVDLAKFCKACQGLPFWLAGSYARPERFAEVRALGGAGVQCGTIFALAEESGLDDWIKQDILRKLSETRLDVLTDPAASPTGFPFKVLDLPQSLSQREVYEARPRACNLGYLRQPYKRPDGKIGYRCPAEPEVAFARKGGDAKATVGRKCLCNALCSNAGFPQVGEVKAVNGEKMKYVELPLITTGDDISSCRDFIKEDADGHLGFPAGEIVDYLLSEWKRKPVGSAAEGSMSI	greenyellow	322	0.00611268	-0.046031	-0.0622424	Chloroplast	chr_29	H3K9me2,H3K4me2		oxidation-reduction process	Nitronate monooxygenase						No	No	Chloroplast	chloroplast	No mitochondrial presequence
Phatr3_J50356	MYEPASFEEKNKIVSNRNLLELVNLIHRCVHACTAEAFYKTRGISRKQSSNLTITSTTTIGGLLLSHLQHFGALPPSGAFHLCFQGQAMIVVKSALLIVCLVATACIGFVSCFQPYTSAIPPPCTSSVSSSSVRLEAAARSSDAPPLRRNPPRKICLMVEPTPFTHVSGYANRFKEMLKFMAKAGDEVDILTVDTKTPAHELPTACSGFSIKHTQGFTFPLYNQISLTFDLPEMKGAQMLEKFKPDLIHVTSPGFMLFASIFYARVLCIPLVMSYHTHLPSYGKNYLSFVPGIENFCWELLRWAHARADLTLVTSPQMQEELTRNGIPRVDVWRKGIDTDRFDPKFRSTSMREKMTRGNADDFLMVYVGRLGAEKRLKDIKPMLERMPNARLCIVGKGPQEEELHDYFKGTNTVFTGQLDGDELSSAFASADVFVMPSDSETLGFVVLESMASGVPVVGAAAGGIPDIIDDGKTGFLVPPGDIAGFVSRLESLRNAKFRTQMAKAARKETERWGWEAATSYLRNVQYEKALINFHSRAFGGFGRPRSGTMWRLLGWRMRRVIHKVAKPKAVFSSIWRKLSFGRQENSNSGKPAAA	blue	500	-0.302961	0.423503	0.531771	Other	chr_29	H3K9_14Ac,H3K4me2		biosynthetic process	Glycosyl transferases group 1;Glycosyl transferase 4-like domain	K06119	K06119	K06119	4.20E-175	sulfoquinovosyltransferase [EC:2.4.1.-]	Yes	No	Other	other localisation	No mitochondrial presequence	Plasma_Membrane
Phatr3_J50357	MCHQNTSMARRVLTTLLVFSGAIHVSSQFNSAVQCPQSPDVTGYVSIEALNNDMEAERDRIQSEGVESALSSYTFTLCPNQVFDAANETLTPVLSGAQFVCGATGSSQDSCSISNGQNQVLIEDSTVAGYPIETVGFAGVTFSQFGTSAIAGGADSTTTVILNDPTFLMSGSSFATLQQNGDQNNPFSLEVTRGAVRNLEVGSPPSGSIFANEGGELAINGLDVVNLDAASIVSSSNGAASIIRSVTVSSSDIETLFSTTNRAQTTAAVIDVQRMGSMSAIFDSMMASVAISGLNVVNNQMPELWTGVASRGLSDVSVTNSTFRDNAGSEHLFLASTGSQINVDSIEVADSLGSLNINRDRPSTVLIAINSAATASRVQVSGVGTMSSVFFVFNESDVGMSRNCIVDSEVDAAVFVSGTSSSTSSLNYINSTQTQVCQAPGERLVLENTGEANCFITALCNTRCGVWADQVSCRADEQVTSAPTPFTTTAPTLVESTVPMEVASDTPSSVPTMSIGPSARPLVSDVPTSSAVTSFPTEIASNTPTIMPTTSSAPTLEGSEPPSQLPTIEVMQSPTSSPTEAPPFDGETSAPTFTPSTESPTFEGETSTPTFTQSTRFPTNSSPPSGVTLQPSSAQSIVASSSAPPSSLGSVSFAPSFRPTEKTSEFPSSKPSCSTAPPILGIGKGKGSSKSSKKSKKSAKGKGKGSGKGKDSSSKQDDPQFDPFCQPSHSPTLSLPPTGKGSSRSSNSGKGGKSGKGSAGNKNGSDSKMKMNRRKLEDNVTVSDSRNDFIEVTEEMEYNGTTELTVKRYLR	grey	13	0.182554	-0.39333	-0.402223	Chloroplast	chr_29	H3K27me3,H3K9me2,H3K9_14Ac,H3K4me2	Yes	NA	NA						No	Yes	Chloroplast	signal peptide	No mitochondrial presequence	Secreted
Phatr3_J50358	MPRFSDEWVIDRVLFDYVSGGSCACCGFAHFLPNGTVDLINAMSDLDTDQANAEKAALVHHPWPTDLRDQVWADRVRLRQKLKREMKAYREFWDEHADAFRSWCRTQKLKRMLQLPRSEIMETLRQKYNIHSAYGVVLCATLEQVAHFSLTGYPTDGRGDAESTFEDSLIFNRRGGLTLKDFSSHDEHLCPDVIRVLCDRIGSLGGPKLLERAPASTEKRDGDDEDDADAISNVGSKISFQSDRRIVRLIVARYWADLLQARFLTVNKSEPQSY	darkgrey	324	0.18574	-0.256419	-0.137886	Other	chr_29	H3K9_14Ac,H3K4me2		NA	NA						No	No	Other	other localisation	No mitochondrial presequence	Secreted
Phatr3_J50359	MTGHRRKGQIKRSIARRTRRQRRRLFLVALLCLAVSPSLIALNLTARQKNDSSATRASTPGSNYDGTRESSIHGSSISLSSTNNDTWVGTVGHNGMNCKNESNGPCCAQWTFDTDEWWTWHPQYRIGLQNKTHTCFEKIQDVEHIEFLEKVQNLQWLRNDEDSCLRGVQKPQISSGYAAALMSISRSFYSAYRQGKSFQMTRHHAAARWNFAVQNQSHWAYCESLDMNCFFIPIGKCPAAIGRSDADIGAKPTHERQKKEFLWLRQYAFRPRHVLRHNLEEYLDEALVGTSEIEPCSAIHVRRGDIAYGKGRRYAAVDEYLQVGNISKGETVVLLTDDVSAVNEVEEFLKDDYNWVFLRRPRNRGPEGGFEGFIPSQDPSFEVLAIMAEAQLAGRCHKLVHGKSGFVAVIEDQLIASGNAYERIHLPVQLDKRTQPKLKPGERAEKYMKAIREHYRTVNKKMIAFP	darkgrey	76	0.27698	-0.565378	-0.616135	Chloroplast	chr_29	H3K9me2,H3K4me2		NA	NA						No	No	Chloroplast	signal peptide	No mitochondrial presequence
Phatr3_J50361	MLQRKIPELVEPECDLQLRCTGYDERTIPNSASWTTFDLTSPLLFFHRKWVASSKTHNFCSTSTTPLPMSSLAVDIAHANNVAIGLMRDGKNGRASQLLSVALYNLNRRFFVRDNMTGTPNFSPTVSSDFACSARMEASYEGPGVASVSVTESDLHDTPRFDGNMSPCQHDLAFDPESTVHNDGLAFFCRGFIIPSTVNCLSTVEQGAVAVFVLFNCGLALHRHGLQTGKARFFCKALSLYSKAVALLEKYDFGDTQNGSLFVALLALYVNIAHVHSEFFNREAAQEALMSFYSSFSEICQFQVSVQEYSFFSLAAWLSQSLPAQHAPSA	brown	157	0.447365	-0.531838	-0.483478	Other	chr_29	H3K9me2,H3K4me2		NA	NA						No	No	Other	other localisation	No mitochondrial presequence	Nucleus
Phatr3_J50362	MVQGIVRSPVVPSTYERSPVPIKVVGRPANVSSNNRYTASPPRHSSPSRNNLSSVPSRHQSKARDGIPYVPRLANPSPTRSRISVARTTSSRDRMLRRRREESRDPPPSEQSPPERLCDYDTSATTLYEMLESSNWDEARSRCRSHPEEARTWIVRKDKSLQVRWKLLPLHAAIIFQSPNFVVSSLLEKYSAAASRQDDQGMLPLHLAFRHKQEDEDLLELLLVQFPKAVIMKDRRDRVPLEHGRDCKYSAKLMRLYADATVAGSRALAAKTLSGCGMNSNHTATTSTNTSVRQKSETEHENQIAALRAKYDSNLQYVKQQFEERINTLREKNTVNTRQMRLSAAAERQVVAQQHQDEMNDLRDLLSQQVGKDRDQVKRLRSQVENLQRQLQQNETQNESSAAEIALVQAYAEELKEHLEQSVHDQLQIRNLALQQQDELDSQRQLRTQLVETLLQQEDSNVQNDRLRGSKMLEVSDSIRNRITDLLESAPSLESRDRYGYNRVRKARKDTVELVYSSKTKPSASDEGVRLQMDQNMNRGSPQEQHYSEEPIEVQAQEFFAEIPQPTGDVCGQIKILGDDISAITDHSHY	brown	NA	-0.0503717	-0.0226154	-0.232749	Other	chr_29	H3K9_14Ac,H3K4me2		NA	NA						No	No	Other	other localisation	No mitochondrial presequence
Phatr3_J50363	MLFAVNSTIHRQSLEGSGESSVARNEEQSKPEAGSCDEGVGSEAETILPSLNASPNSDAADAENPGEPVPQKEIIKLYKSSRLKGYITLFLASFINYDASQKSSDVISSIAVPSTSQQRRYSVAVSVVSLVVSGAALLSHLDRVTPLEKVWISAFKSKSRFELFLALFLVLWWSIAVGIETTVKGIAGDGKEQYSLYYSAWTCCFSSYWILERWWVDCGLASFKSFITSWPYRAPGWLCILFLNAFTFAWYMDLWRNHSGLDDGRLASILIYRQFDEVKDGLWQFLIIMTVFTFVPSLAFVLAEIFRETKPDGSNEEKSRAENTAEGVSLLLLVVGWVPAIMMATTPGGPASLVGNAYFFSWFLAIFIAETAVWFVHDLRQAIHKSLRERNAEYQEKQRQVLERARTIQQLKEEEETRSNRNIRLERASTEFFDAVDE	green	317	-0.35728	0.590222	0.588576	Other	chr_29	H3K9_14Ac,H3K4me2		NA	NA						Yes	No	Other	other localisation	No mitochondrial presequence	Plasma_Membrane
Phatr3_J50364	MKGGTLPRVAISRTERFAKLGAHKISCGTDSKETKRQNRFIVVGTSSRNDSPSKSTVALKSEADIASEEESSEATKLWNMMSVPACADGVKASNGEKNYTASATQISAISSEEDDTNTTRESLEHMARSQYKGSNMVISSKDALCEAVKKKQVIQQETASLGPKGFEDSEEERKFQEWYKEQKYREYYLEQKRKERKYREKKLLEQKYMERKRLEQKYLERKYMEERRRRLRIEAELGGEYALHRTRARRSSSRDFERGNDDESEDIVSVRNPNRFSPSVLKEDRQSVGSPNNLSNDELPSRSSESFLELKRQGGIRKEDTENRKSRRISGRRFTPTEALSADGTYPPAGVFPSPPFSFPLHPPHAGPEIPQMPLPGVVSGSRLIVFSSSGQLRSEVQVVDRMGCMVRLQYPDEYVTAPLDIRTLRFQLLLP	tan	28	-0.446405	0.566357	0.370717	Other	chr_29	H3K27me3,H3K9me2,H3K9_14Ac,H3K4me2	Yes	NA	NA						No	No	Other	other localisation	No mitochondrial presequence	Nucleus
Phatr3_J50365	MMLAAAALSIASPGGKKAPVSFRTAIGRKSLERDALDAIMMMKGCEKSISPPSFTSSSTIVGTSPVLGDSTPHKRSFQALDVLVNAVGFHREPNDQMKQTKMCPSQLAKRRARRKKLREERKSRLGPWTKKEDRALDNAVKSVNKLPSFSWTQVSKLVPHRDNEQCRNRWRYHVNPELCNDPFTPEEWRFFLEYQRQYGNRWTELGQKMKGRSRTFIGNQWQAAKRTIISALKARRKANMPIVDEDGSVDYQSDFDFCLQSVIERYSKDGSPKKNFSDNEDNSDGDTSTTESLSDTGEREVSLKVKTKRSGAETVIKQGWRKSGSSEYTATSDKTGAQIQESSAWTKVEDSYLAQMAPGVGDNPAKWSDIARRFSRRSGRECRDRWMQHLSDLSVDRMSSTVPFEMRPYTAATRQGMAPKENGFHSQDYKWDGETTSNRWASLKRLVVGQPVSNKRIKLDLPKGNWSAPLPYQLKNAQTSYVPMAPRQHRDNVWLPESKPDCVINNSEVSRTSKQGSTFRAALDTRTVKVLESEPEPRHSEIDSMIYNRRLPKPWTSDEDEVLRESMNVFKDEEHCMQKVAERLPSRCPKQCQQRWVCHLQPGLNKDPLSKEEIRTLLEWQRKLGNKWTLIGQALDNRPKNFIANRWYHRIRPSLFRYITEKHGISHSQIQNKDGSIDYHGDFEGAVEFVVKDLLFGTRIGSHPGKL	green	NA	-0.097395	0.0688898	-0.0242447	Other	chr_29	H3K9me2,H3K4me2		NA	Myb-like DNA-binding domain						Yes	Yes	Other	other localisation	No mitochondrial presequence	Nucleus
Phatr3_J50366	MSNEENNTNIDETQETEQHDPQETKSENTPQKEDSHEKDYHEVKSVGKGHSSAPKQKTKISERLDEAVKEMKAINRSSDLVPLNHQYDVLRKRLRALIVKAKEFHAAKILLTQNRTEMVKQLSLMAKGSPIDEKIGSTESQDSFATVDRAIETRVQSDMQKFQRNIIDYALEWEDIVTTRVDSDLKDTTKLNERLNHYQNKVEGIRKKVNAKESKLVSRGKDPSATPTKLNQKLERNEAKLNHAWKAHEASASKLCNLMEEATQRGWKDLFPLVKAAIDWQAETASGEYDIFARLPSVATELADLFEEKNQASEKNSSGVPLATDDDGSGDSDTTGSAPHDDTSFSGSEISNGGNYADSGSPTVGGHKGSESPRHVDLTC	cyan	310	-0.0247421	0.265681	0.226421	Other	chr_29	H3K9_14Ac,H3K4me2		NA	NA						Yes	No	Other	other localisation	No mitochondrial presequence	Nucleus
Phatr3_J50367	MHTATLAVVVGAAVHSLFNTVKCAGIGTNPVQWRQQWAVEVVKIANGIVHPKDYARIQPKERRGNDDNSNPTILTRPFLCPPSGWSVQNTLTALVYAFDTASQKQQEADRITSSLFLLCLPGLQLVSGVGTICLDQLEARQYDFEHTASGMDDAEEDFVHQPSNDSLLPALTYVAGDHPLMTSLLAAPDDCFWIPGRPVTSGCRICCAI	FALSE	NA	FALSE	FALSE	FALSE	Endomembrane	chr_29	CG,H3K27me3,H3K9me2,H3K9me3,H3K9_14Ac,H3K4me2	Yes	NA	NA						Yes	No	Endomembrane	signal peptide	No mitochondrial presequence	Secreted
Phatr3_J50370	MTKDCLDGDSGLHGAFSISPTRFTVPTSRFRHNAGTVGRQRPWKSHPWVASTMEPALGRGPARSLSCPHKHHYHYHTPSVEGQFDNALEEDPVLPPARARFASVPPPPRSGNNSLRHDRSQPTSLRLRLAPKENSTLPQHLVPSHTMNRPTPVRTVTTTHVQQPPPPPPLIHSTVVVRAISPPSPWTHTPPLPPPTGARLPLSPRPVPKLVPKLVPTSHYHHLSHPSLKIIPDYRMDPAMRLPIARTVPSDWEHQTSPVVTLAVRDILLGRGGGTNQHAGNLWYRALLQHYRLAYTQAPKFDKAQLARNLTNYIRLCGGRFLQKGTLAQPPGAVSVHRHGNGGDCYYEVGDVRARLKVTQVLREEPPNTRKRRRTRTEEETTNAPLTAAAMFEQHQQQSSAQKR	black	442	0.465829	-0.67895	-0.441439	Other	chr_29	CG,H3K27me3,H3K9me2,H3K9me3,H3K9_14Ac,H3K4me2	Yes	NA	NA						Yes	Yes	Other	other localisation	No mitochondrial presequence	Nucleus
Phatr3_J50371	MHAAATTEMPTSESLVPSSPPLLPESRGPHVYAVLYTKHKSQKQKVWHDGKLVVPMPTHVSSSSSIHRGILYPAVPTPGTGDGVLDEIEWSHHHCHSSVVMGTRLETEQYLVEVQGPWVPSHTNPDNNNDHHDKNNGYPSRTTVPSKGMQKLLRHKFRKPPTKLPDVPPATSFLHRRKRPLQPGELTKSQRYSGLSHVTEPTGTHSQPPSAPPGPQQPPPPSGRFPPSWSTMMDATVHPPATKSLPTHRVPSDFHTRPNGFDPASFYGEDEEDDDDKNDNQNGVATAWNSLYLAETMQTSASTLSSLGTTPEPFPTNPDKESFNTTPVAAAAAATTTSQKIVRPATARVKDTGDNGSGITDATASAVPTKSNFGSTESTVVPSKPTRETLSNAELLSLFGAAPVRTAATLLPGRPQPSDIPPDDHHSFTLPLNADSEDSSEDE	red	NA	0.12436	-0.286103	-0.175327	Other	chr_29	CG,H3K27me3,H3K9me3,H3K9_14Ac	Yes	NA	Protein of unknown function (DUF2439)						No	No	Other	other localisation	No mitochondrial presequence	Nucleus
Phatr3_J50372	LSWRRYLAIKMTSGQTSMPGKEEDEEEWIFTLRIPSSSAKDAAGGVYELSQSQPPPTLSTHASSSGSFMNTNNSNDSVSVDETAEQEALLVAGAATQQIIRPPSQHSSANRNTDCATDIPSGWTWQSPYWSLQSDVVLQATYRPYWQALPEFTNCRACRASAYCRTRCCRTCTGTRALEFYTTVWTTQDVVNVEVVEECIEVAGVGPCRALRVHLTPLDTACLPVIPDALQKAWEGHVHNMRQAHDSNLSNKNSSSHTASKSDTVAGPTIIFCLPTKQVDPPLLWKVEFGGASNMSQTPIALENLTVLDGQLQQFRNTVPSPTHIYIHGYQSWSFAGSIVKGQDQPQSAMPDFLSRAFNYGGSPPPVSDDVLTYVPPLSHNHIHRDNDGDAYTGPQSWKTHYQSDFFTCVTSDGTIPSFWTSRREKQFPFQALDETGGPGLVLGWLSQREQYGVIMADVDLRRYAMHVSGHGQIIWGRGSGSTTTNTIALETDWAYAQLIAPHSYDEEPMVHYLEAAAGYNQARPLRNGSLLTGWCSWYHFYENITAGTLSENVSKLAALKNRVPTNVVVVDDGYMTAWGDWDSVKPGAFPQGMAAVARDIVAQGGMRAGLWLAPYAADKHSRLVKTHPDWIIRNDSGIPANSSNCGKFFYGLDATNPAVRTYVYECIRRAVHSWGFDVLKIDFLYAACLEGNGKHDLSLSRAQTMDLAMQAIRDAAGPNVFLIGCGCPVGSGIGYVDGMRVSADTGPTWYPALPLPWWDHGTLPCLRSMVRNSMSRAPLGHRWWHNDPDCLLLGESTRLTDEEVASAASVVAMTCGMMLLSDDLTKVSVARTNILTKIFPMTGVTAVVLDLHSASDGLPSLLRLWCTDKYDLLDSFRERMVVSAQDHNAEATYFARQSSSYHPDKDQQHPIERQRSCIHVTKGLGTWTVVSVSNWSDRTAVVNLPPPALLPPPMTGWEQGDEEPESFLQTPEEVDCEQHGCHAFGFWSSKYTWLPNQKYNDNGQGPERILRRKLVAHETEIYHIKAVTPDAAQYVGSDLHFSCGHEVLYFRAQKNQVSVTLKTKYHRVGHIFLFLPCINTNSVKVTVNGEAGRWHAVGNVPNGHDNGHAQLIGRVFRVAVVVHANGRPQDGQVKVEF	black	256	-0.353167	0.550674	0.286925	Other	chr_29	H3K27me3,H3K9me2,H3K9_14Ac,H3K4me2		carbohydrate metabolic process	Melibiase		K07407	K07407	1.90E-31	alpha-galactosidase [EC:3.2.1.22]	No	No	Incomplete	Incomplete	No mitochondrial presequence
Phatr3_J50373	MIRLAILVLRALCIGHLSIGSSLAMRAPDMPPLPEVSISGHHTSDYTAKQNHPTSYVSSPSFKGPLKASKTIGYSSSEVSLRTRLAQYVAENDTNLPFLRKPFRSASVTSPPPLVASERPSTQMILNAILQQLVAHNAPIDAKEVMESTEFYLSLRKRIGAPLQIVDACAGHGLTGLLFAAGNPGLQRLHVNLVDAREPASFAVLRDLMTDVCPWIRDRVTYHAQPIQEYATSMRDKGTSRDRNAPTAVIGTHACGSLTDEVLHLATEALEAASVAVLPCCYTGMAKTVPYGVQRAHGVAWAADLRRSFWLAEQGYHVDFACIPSEITPMNRILIAEKRKMDKYTAQNKR	magenta	127	0.29898	-0.338397	-0.0387129	Endomembrane	chr_29	H3K9me2,H3K9_14Ac,H3K4me2		NA	Methyltransferase domain						No	No	Endomembrane	signal peptide	No mitochondrial presequence	Secreted
Phatr3_J50377	MSTTTNTAAAAAAAATVSSAALALKPSETPLWELNADAVEAWMKERGVLWPHVSHADDTSDPHSSNPSIQLAAVATVLWKNLLTAFDALRIVPQELTTADDEEEEDRKFKKRKRQRFLLHDPYHVWIHVLTSEQRHLDPVEWNQDEQDEIPTTLGGKLAQLSLGGLVNGLAGLAQNPPLLDQPTPLASKLAKLDPALMPTASNLSLIDLYRNMALPLYRALQVRVHGDILTTTPLRIQHMLAPDLTRAEFQTVRKRIYETVILGKGMHVNEDDTDPTLATGNSSQVHDVEKFKRCPTCGNNDQANFILDRKNGDVICQVCGTVVSESLMHEGSQFRKFEGEVDRNHHGDMANPLYSNAHNLSTTLGGLTQTTGAGGAGWGANGVAGGGAGKKNLETILRNAHAYTELNVSQFGKTDRRTRVGYKDKQKKDAFLQMTHVGDALNLHEAVVQRAKELFAGFRDDRELVQQFKPVIAACLCEAFEQLSSQGQKILKQQADEISPEVAEERERQQAAMKQSKRATRRNELHHATLAGKGGLLLDFSNVEPTKAAEIPSSVAVEKPAATWDLEDCRSWLLEASRSIAQQWVQEREKATNAAAAKIVPQGSLEELEGGLVEHSIVLCEHLEQELQRRNTVDTGSKRLVTPRVQDMSKLGIRWQHSHERGSGGKGGVGGSGQAAISSGRTAGQVLILKTAKKLGSVLKDPVAGEAIHRELRGVVGRQEAKKLKERREEASRQRLQQMKRKPWLQAKAQAVDS	salmon	161	-0.219797	0.610409	0.551173	Other	chr_29	H3K9_14Ac,H3K4me2		regulation of transcription, DNA-templated	TFIIB zinc-binding						No	No	Other	other localisation	No mitochondrial presequence
Phatr3_J50384	LSIMIQFPFFSTLLLFSATTALTVLPSESGFRPETSISRRVVLATLLGTAAATPFAAQVAHAADDEAVYFGAGCFWHMQHEFIQAERDLLGRDLDTQLSATAGYAGGTKTDGQGRVCYHNFQNVADYGRLGHGEVVGLTLPSDKIAEFGKVYFSLLDPKTKDRVDPMDRGAEYRSLLGLPGGTSHPAYPGIQEAAEAAGVTLKRGQGNDGDTLGKKLVWVYDTQTFPFYQAEVYHQYHNDFQSAPYGKAYNQMGSQAFEDGRLKLTGCPDRV	salmon	29	0.493757	-0.260784	0.313943	Other	chr_29	H3K9_14Ac,H3K4me2		oxidation-reduction process	Peptide methionine sulfoxide reductase			K07304	7.70E-13	peptide-methionine (S)-S-oxide reductase [EC:1.8.4.11]	No	Yes	Incomplete	Incomplete	No mitochondrial presequence	Secreted
Phatr3_J50387	MGNTASEPDEDDPSATDPFDGVDTLGYRVLGVQPDSPASQAGLVSFLDFLVGAQGRMLLGSGEDLADGEEYDDIDLPALLKEYQNKELELLVWNIKSQQERLICLTPRDDWGGAGLLGVTIRLDNYAGAEDRLIRVLTVEPQSPAAVAGLVPYQDFLLGTTHQTLETTTQLADLLQTNVDQVVEFYVYNVDSDLVRLVALLPTRAWGGGGLLGAQVGVGYLHRLPHAVRTTPGASVARKVRYVGVAPGGRAGTPRLPRPVLVMEPQLEMEAHDGEPEDDDEDSDHSDNVEEVFPPRRTPAPSNEQTALEPLPLSNATKVSADTPGNQGGTLASAAASVFAAPPVHTSMPPAPQAEPYENHGLVAPKESTARSASNSGVFDALPPPPQRTAYRN	magenta	218	-0.26303	0.11423	0.270726	Other	chr_29	H3K9_14Ac,H3K4me2		NA	GRASP55/65 PDZ-like domain						Yes	Yes	Other	other localisation	No mitochondrial presequence	Cytoplasm
Phatr3_J50388	MSSASDPQGWVTNPPSVLVKVRDITAKPHLNGELGVVVGYLPDRTRYVVVTCRQQEQLSLKPENLHKANFLEQAKGQYQLLTNDPRVRRQLQQVYHRVQTKLPAPLQPEHVAVVLLLLILASGYFLGVSKTLMIVSLLLGLATLAGPEIAAGKSWEQIGRDLPRRATSTLQDTIRQSVPYVGPKLADTPYVVPALLGILLAGTVKVLLLPAQPRVPLETAATALRTEPGAPRRGGALPDAEELYKLGFDDATSNLAFGTSLSPPSVVPDDFLVNDDYSDMPSLTTNTRVSPWNWSTLMSVFYLGRTVYALGWDPVQGAWSWGRAKANLVTQPTYQSAFLALSVYRVVSAIAASR	orange	223	-0.0453559	0.283218	0.444462	Other	chr_29	H3K9_14Ac,H3K4me2		NA	NA						No	No	Other	other localisation	No mitochondrial presequence	Plasma_Membrane
Phatr3_J50390	MKTSFALLSLFYPLLVLGIAQAQSAVSQQPDKLNNGVPSVLDVAGRRLKKGGSSYHGEGKGGTASSSADSKGKGGKGASGSTKSTKSSKSRKSAKDPKSEKHPKATNAPAPVGTPVVAPVVAPIPSPVVAPVVAPIPSPVVTPVIAPVPSPVVAPVVAPIPSPVVAPVPSPVVAPSYLPPFLLWRLWVWNTTSRWETPWGLT	grey	15	0.001832	0.0728383	0.408578	Endomembrane	chr_29	H3K27me3,H3K9me2,H3K9me3,H3K9_14Ac	Yes	NA	NA						No	Yes	Endomembrane	signal peptide	No mitochondrial presequence	Secreted
Phatr3_J50392	MLPSPSARRRYRNVLPILLHGDAAFAGQGVVYETMQMADVPDFDVGGTIHVIINNQIGLTINPLHSLSTPYSSDLGKAFNCPIFHCNGDDPLAVSTALETAVEWRHEWGMDVIIEMVCYRRNGPNKLDQPAFTQPKLYKELSRHPPTLDIFENYEKDLEASKMYVEKETDWLSSRWTGFKGPSQISRIRPTGNEMDSAQDRNPSRNVYRQIAKIFKARREMAKVSNGALPKALGFGLLLLEGNHVHITGQYVQSGTFSYRDAVVENQNTNPQGRSGAQQTSRYWGQ	brown4	292	0.0982106	-0.449894	-0.498401	Other	chr_29	H3K9me2,H3K9_14Ac,H3K4me2		oxidation-reduction process	Dehydrogenase E1 component	K00164	K00164				Yes	Yes	Other	other localisation	No mitochondrial presequence	Mitochondria
Phatr3_J50397	LPFLPLTNYLKYSIRFTASMSLGRRVGVVSRCPCRCSGFGPGRDGNRRLPLLLNLPLPLLLVVALWLTSIHAFTLSSSTNRHWTAAGRPSLVTLPGSSSLASSSSDATEEQQSGVKAPPDTVPDVTDTDTNDGDTVVDARPDRGTLSTLQCGNLELGTALFAGGLAFDAYVEPPSNSSRWEKGSQGLRVAFCSVAYTRQLYKGVLEVRVRTCTNLPQDESNTAERMLSGNGADACVLVAALEGAWKQDVQRLEKEQYHEGVLDLSGAAHVGRSTTAWANVNQKQSQAAVRKTGRALPYHIPGGWGKGGQAVWPETEEPFYLYVQDPATARLVVTILDDDKLAGAGTPIGSTYKRLAELIPQAALPPEKLLTSLKQELIDQVQNGNLDLLDDASKIKLGAKTWDGVLKMTSKPRKKDKNGQVLAAAAAGAYVAGPVGAAAGALLGSFYEGTPQGSVQLQVRYLPIPPNVAISRQTYVVKGGMPGVDWGTLLERYKDKTLRNPDSTLKPMEQKILGTSDLEHCFFINHDKTGATCSVYRSLDQKLIVVSFRGTCAPVDLITDANLVQEAWVEGDDVKDPLIPKVHQGFRSSLNSISRRLKELLLATVQPGDNLSDYDMLVTGHSLGGALATLFVADLAQYGIDAGRGLPQLEPSEPWWKGVADTFMGQQAREKASQATDPPRPKMLRLYNFGSPRVGNDAFSDLFAALQSEQYIDQAYRIVNGQDVVARMPRTLNALVTSVGYEHCGTTVLIAQPSNATDTNPNLAPLVWVEGESDDNKCPVRDGVALTSPLAEGSLLSDLMETTRDLLADETTDTSASGGISAGWSASWNKWTATATKVSQRFQSLTATDVASVLGLQREFTTRELELVQALLQGKALAHHLEDEYYAGMGRATGFLARVGEDVVEFPEEA	darkgreen	219	-0.0895608	0.177329	0.113542	Other	chr_29	H3K9me2,H3K9_14Ac,H3K4me2		lipid metabolic process	Lipase (class 3)						No	No	Incomplete	Incomplete	No mitochondrial presequence
Phatr3_J50398	MTLVSAVPILSVSGQFHSRLQLELVDLTLTSTSHGPFTSETDDASTSSTLTVDRVGSHKSLLPSSSSSGKQVRFALQHNDARDNVLYPREDCGAAWYTAADYRHFKASTLQLAKEIARAEADHATPFSYHGVLLRAYEVCVHGPDPKDNPVHPSQMTTPPPILTLYERQHLTRWAKRTPARVGLERWSCRPIHRDKAFRRHQVVDVVLDSQELLRCRPDNDNNTSITHDADERLRQLSLGITRPSGLFAQCLAQAQASAGDEG	cyan	271	0.253349	-0.382012	-0.328264	Other	chr_29	H3K9_14Ac,H3K4me2		NA	NA						No	No	Other	other localisation	No mitochondrial presequence	Secreted
Phatr3_J50401	MFASVLFFFAGLIQSTRAADCVLVTPDSPMEVSMSDFDAVFFSGVRPIVSRIASETSMIKVTRYSTEPMMKVMEAERALMVMSQICNVNGGGVSGSPAGASTVSSAATASTVVSSALLYLGGASYGMSLGIGLLTSLFPSVEAQLDCEEVIEIEIHGPDAADGSGTSEEELRATIAALQAEVASLNSQLNGTLTAEEADASVYDALVSQIAFGDFASLTPLVDQTIARVSNDGQAERFDVAGFPIFYDYNPEAQFYLANAGDDSLVRDMQGDVFQFPTESNEADEVNFTLPDPPTYSQPSDLYYMPILEISSLIQGGAVSCVEVVQAFVDRLSEFDPYLGIVATPLYDRALETAALHDTLLAEGTNLGPLMCIPFGVKDHHQIYDDEPTMYGSLLHATNVQSVKSTLMQKLLDGGAIPIAKMMLGTFAWSSANGWGECMSPYLNGPGCGSSCGSASGAAFGALPFAISEETSGSIACPSAANLISGHIGSYGTLSRAGAGLLCSETDHLGFHSRYLSDFGVIFNYARTGDDPLDGDSVAIPYVNPADVNLTELRVMIIEGNGEWVFDNETATYSWNEAVRQSYGKTAWHWPERVASIKSKLDAAGVMYDSFSLDEANQLWSFNSSTPYFDCASPEIDVMMAAGPWAQLQECEACFQNSKWKTYYPKNIPKKSYRYLQFCMKEMGKLLLNDNVWATYDVIIETHSSTGGGYDIPGGSFEQWVRTAKTFVMDYYEALPCAHTQGDTVEGTYTVLTAKPFEDHKNFAIGTLIQDPASMIFPNDTSIKTAFTDRTRCPFAFYEGYNNMSLTCPPLNSDGAPPGPTLREIDGACVPGDDLQHLPEDWANEPYMAPYDMEEKVPDRAIWRWDEYGPVACTAVCPFVPAFCELKGIVCDARRLEQERHNEQKQSIGNRQLSADDIRRLRRDFQAQIKDGGEL	tan	216	-0.420686	0.388102	-0.0105341	Endomembrane	chr_29	H3K9me2,H3K4me2		metabolic process	Amidase						No	No	Endomembrane	signal peptide	No mitochondrial presequence	Secreted
Phatr3_J50408	MIPSESTVAVPSPSLNDSPRRRLTTTLQMHSRNNTTTNSSRCTAQSVTHSILAGYAAGVSGTLVGHPLDSAKVWLQTQSYQATSNTHANGNAAATGTSRGTAIHGSPLPPNSAARNMSTLAHIGNDKTRIAPLFSWARVRRLYKGVSGPLVTVGLVQSVNFATYDATRRLLHQRQEQRDSMPLLPYLHHDPIPHVGIAAATAGAVLATFTSPLLILKTQQQVHGVSFRQAFQRSFYVATNRNGVQKFQLSRMFAGFGPHLLSETLGRGVYFCCYESLKRYGMQHWQSEDTAASPTMFTRMASAAASGVFCWAFIFPLDMVRCRVYAQANVRDQPTLSALEWAQRLYREQQSWRAFYRGFSVTVLRAGPVAAAVLPIYDLTFEALAKQSLAT	magenta	221	-0.0857522	0.0806497	0.200009	Other	chr_29	H3K9_14Ac,H3K4me2		transport	Mitochondrial carrier protein	K15109					No	No	Other	other localisation	No mitochondrial presequence	Nucleus
Phatr3_J50411	MSIRVVGRQRRQRTTRPTPLVARNVVLWTLLWANTSSLGSSFVPSRMDSTLTVRPTYVPRHGVPLPPLFSHCSSSRRTARPTAATTVTSTTTATLTHRHRQSRVVDRPTSVCLHATHPVSDSLVTSTTTTTAPTNGNRSRPSPNAPDTIARTIARLGRQGKTDAALDLWASVDRAHATIRQLNAAVDACARARPARVTHALGLVETARTLAGPVPNVYTFGALMSVLARAGKAEQAVAWLDTMQDKYGVTPNQVVYHAAISACSKADPPRVDMAMDLLERATRTEGLTLTVVGYNAAVSAAARAGDADVAIRLLQRMETEPALPKPDAVTYGTVLSACAKTFRWNELLHYAARMQERGFGLDTLAATSMLHACQELGLAAQALHVLELCKLDVTYQRRTAGWLVAGRKQPLHGPDAVVYRLVITACARGGAWQDALRVLREYIEVQPERATSEDDVAVYTAAMGALAHAGEWKQAFFLLEQMRKRAIVPNESTFVALLAACATACGHATAHRGHPTGTPLSSGPADGMPLAQRKALQLLSVLKNDPTVVKPNIQVYNAAIRVCAEAMDVDRAFRIVEMLRDEMDSPPTEPVEEEGNEGEALRPNVVTYGTLMTACERVGNVQAASRVFQLLKEDHVPANEIIYGAAISCVRKAGESERAFLLLRKMIRDGLQPNVATFNTVLTAQTEAKPNQCAPAMDRALQVYRMMRQSASSSGYDTAPTRQTYNILIRALAQAQQPHQADSLLRQMRVEGLVPDVDLFTTTVTAYEKAGQPLRALRLMESMREEGYDFYDVPVLNTAFKKAIKLVNTVGRGLQQQYAPNDATKGRQWSDADELFLDGPLSLANSTTQPDAFFGNVTIA	lightsteelblue1	177	-0.0344836	0.131651	0.143701	Other	chr_29	H3K9_14Ac,H3K4me2		NA	PPR repeat family;Pentatricopeptide repeat domain						No	No	Other	other localisation	No mitochondrial presequence	Mitochondria
Phatr3_J50412	MLSLRTLSVYSFPALSPTSLPSKTLVLPRNNHAKRWLVGEMLPSNHNHTGVPVVGTGPPRRSSSAKHNLHGNASHHRNGSSLLSSSTILLVLATAIPSFFLGTLTCLFAGIDCQHQSSATVNLLEAWRSADRESTSCTASSIERQLQARIQTLQAQWEADLETKIQQRTRQMVKPDGSDTSTSGYHRDWLFPSDRTGRFVTALVRTPKLGLVDNLDLGVPVDPPGKGYEDVLLLYSRESTLPQPVRDDPTLTFMANTTAALEHCDFVNVVLTEHSAGRKQCIAVVPQYESYHLQKWMRAHPQSGKLDTAVPLRLVSRGHADNGRQNFIPPALDDARQAWEVLKQYLDSVDAVLEELKPLLENIAIENTVIVMVVNFGQTELLMNFVCAAKSRSLDLSNVIVFTTDQESTDLATSLGLTAYYDQRNFGEIPSEAARRYGDRRFTAMMMAKVICVQLVSMLGYDLLFQDVDIVWFSNPLEYFAHADPGMDMFFQDDGAHSTRYAPYSANSGLYFVRHNRRTRHFLTSLLMVGDLIVKTDSHQQALVATLNEHVSLFGLRVKVLARETDEFPGGYHWNQRSGKYMRAFYSGDVHPVLFHMSWTLNKKDKLLYLRQMGEWYVQEHCVEKKRSQILGLPTDTDANAVDSSTLDLVEPCCSAEALVSCHYRDKPSIIPCKDSPPIDKGKPSFW	darkgrey	390	-0.0210556	-0.280008	-0.307065	Mitochondria	chr_29	NoMark		NA	Nucleotide-diphospho-sugar transferase						Yes	Yes	Other	mitochondrion	No mitochondrial presequence	Mitochondria
Phatr3_J50413	MTTMTTQSSGMGVRISPLSLLTHLLVGLAGLQLGLVIGGYTVIHTGSDAATTVTTSGDSSSSSSSTGANADAVVGIPCVRDTTDATIRELRLKLAHALAEASAETTLPETLQGFVAGMGRVDRDEFIQRFDVGVPWDAKQPGNKEVLLLYNHPLSLPRNGSSDASSNTIPRYESINDAVQNCHQMKIVLQKPNQPNVCWAVVGQWDSHHVQKLMRLPPEHSLSTKKAVSEGFPLRYVSRNHLPNGRQTRVPTGTSYFPILHDYLGKLEATLARLSPVAAQAADPHNSLVVLVCNHGQSELLWNFVCAARSRSLNLAHVLVFATDSVTYDLAVAMGLHAMDVQNAFGDMPTVAARRYGDAAFTGMMMSKVYVMHLLITLGYNVLFQDVDVVWYQDPLAYFNNDQSDFDLFFQDDGAHSPRYAPYSPNTGLYYVRHNERTEFFFSTLARMGDLIQASGSHQSALNALLAEHASWRGLKVKVFGTSTDQGELFPGGYHFHRRKGFMKEMLVTKSVHPYVFHMSWTMNSINKQRFFRQMGDWFVQEACIGKTLDDIGTDDSPDVVSKCCAAEALVSCHYSDKPSIIPCKDSPSIDKGGKPFW	darkgrey	77	0.196808	-0.434555	-0.657462	Endomembrane	chr_29	NoMark		NA	Nucleotide-diphospho-sugar transferase						No	Yes	Endomembrane	signal peptide	No mitochondrial presequence	Secreted
Phatr3_J50414	MEAAAIPHWLQDQCRRLEAKDEYVSNLNLNIRRLDDSMMVVLSQALRKNSVISVLNMTSSLKNSPLGLNILAELILRSHASLATLHLSYNHLTDVVAVGNALVTNQKLISLHLDYNLIDKRSAAAMADALRVNTTLVRLHLNYNLLGDEGVLALADGLQHNTSLLHLGLKRNSISAVGASVLFQTIVTRNMSLQRLDLEDNFIPAEMISQIGILCRANKAGRRYLTDTNFPDNLWPALLEWVNDDPDVLYFFARAKPGLYER	FALSE	339	FALSE	FALSE	FALSE	Other	chr_29	H3K4me2		NA	Leucine Rich repeat						No	No	Other	other localisation	No mitochondrial presequence	Cytoplasm
Phatr3_J50416	MLPSNHNHTGVPVVGTGPPRRSSSAKHNLHGNASHHRNGSSLLSSSTILLVLATAIPSFFLGTLTCLFAGIDCQHQSSATVNLLEAWRSADRESTSCTASSIEHQLQARIQTLQAQWEADLETKIQQRTRQMVKPDGSDTSTSGYHRDWLFPSDRTGRFVTALVRTPKLGLVDNLDLGVPVDPPGKGYEDVLLLYSRESTLPQPVRDDPTLTFMANTTAALEHCDFVNVVLTEHSAGRKQCIAVVPQYESYHLQKWMRAHPQSGKLDTAVPLRLVSRGHADNGRQNFIPPALDDARQAWEVLKQYLDSVDAVLEELKPLLENIAIENTVIVMVVNFGQTELLMNFVCAAKSRSLDLSNVIVFTTDQESTDLATSLGLTAYYDQRNFGEIPSEAARRYGDRRFTAMMMAKVICVQLVSMLGYDLLFQDVDIVWFSNPLEYFAHADPGMDMFFQDDGAHSTRYAPYSANSGLYFVRHNRRTRHFLTSLLMVGDLIVKTDSHQQALVATLNEHVSLFGLRVKPAKRTSSPADTTGINARASTCARFTAATYIPCFST	cyan	393	0.118848	-0.516401	-0.540368	Endomembrane	chr_29	H3K9_14Ac		NA	Nucleotide-diphospho-sugar transferase						Yes	Yes	Other	signal anchor	No mitochondrial presequence
Phatr3_J50417	MTTMTTQSSGTGVRISPLSLLTHLLVGLAGLQLGLVIGGYTVIHTGSDAATTVTTSGDSSSSSTGANADAVVGIPCGRDTTDATIRELRLKLAHALAEASAETTLPETLQGFVAGMGRVDRDEFIQRFDVGVPWDAKQPGNKEVLLLYNHPLSLPRNGSSDASSNTIPRYESINDAVQNCHQMKIVLQKPNQPNVCWAVVGQWDSHHVQKLMRLPPEHSLSTKKAVSEGFPLRYVSRNHLPNGRQTRVPTGTSYFPILHDYLGKLEATLARLSPVAAQAADPHNSLVVLVCNHGQSELLWNFVCAARSRSLNLAHVLVFATDSVTYDLAVAMGLHAMDVQNAFGDMPTVAARRYGDAAFTGMMMSKVYVMHLLITLGYNVLFQDVDVVWYQDPLAYFNNDQSDFDLFFQDDGAHSPRYAPYSPNTGLYFVRHNERTEFFFSTLARMGDLIQASGSHQSALNALLAEHASWRGLKVKVFGTSTDQGELFPGGYHFHRRKGFMKEMLVTKSVHPYVFHMSWTMNSINKQRFFRQMGDWFVQEACIGKTLDDIGTDDSPDVVSKCCAAEALVSCHYSDKPSIIPCKDSPSIDKGGKPFW	darkgrey	77	0.165412	-0.395231	-0.542574	Endomembrane	chr_29	H3K9_14Ac		NA	Nucleotide-diphospho-sugar transferase						No	Yes	Endomembrane	signal peptide	No mitochondrial presequence	Secreted
Phatr3_J50419	MSTFSFTAPTITPSHELDEYNALSASEKQALREDLYGRSSAATDEEDQSYVDSESVRSLPTPEGVAILLVEMEHALLEAVSEPNGEAYREAMRVAPSVVQSESPAYGFLRHTNYDPLSAAESLASYWALRRLLFGAERAYLPMTLQGAMLDRGSSSKEKEYEDIATLEKRTVFVMDKDQHGRPVLFWDRIRSSKRFACRNSVLRCFFYCWQCISTLPEAQKHGCVILMNMKGYDIYEHFDRILSKRAFDIDRRMPIKVRAIHLCTGSGKSVTELILPVLKHMAGPELRLRTKIHAGSKKEICDGFAAFGLRRVHVDAICHGSFHNNETLRAWLHQRRALEEIATP	darkgreen	65	0.484246	-0.663355	-0.420534	Other	chr_29	H3K9_14Ac		NA	NA						Yes	Yes	Other	other localisation	No mitochondrial presequence
Phatr3_J50428	MPYCIFSYELTGNRALYLGDGDRHETAFNQYEVVVPFNAYRDPELAANTDGHCRYSLHIYPSQQFAQGYKSSLPIVFTSLVAATFFLMALTFLVYDRFVHRRNIKVVNAAARSNAIVSSLFPSNVRDRLFEDAKARSDVNQAAHSRLKTFLHNGDSSDTAITDENAHHSDFFKTKPIAELFPHTTIMFADISGFTAWSSSREPAQVFQLLETLYHSFDETAKKRRVFKVETVGDCYVAVAGLPDPRKDHAVVMARFAKDCMHQMHSLTRKLEVSLGPDTADLSLRIGLHSGPVTAGVLRGERSRFQLFGDTMNTAARMESNGIRGRIQISQETSDLLADAGKTQWFVAREDTIVAKGKGELNTFWLSVGDVGKGRSTTDTTHSSDDVLAPNNYNSSVALDSLMTTSAESDQQVYNLVSNKTSRLIDWNVDVLSRLIKQIVARRKASKVPKKDSSKQYFCPGDNRGAGTTVLDEVTEILALPEFDADAARRQQDPENIELDDSITSQLQQYVSNVSAMYRNNPFHNFEHASHVTMSVVKLLSRIVAPVDVVVSDGKNQKRSFASKLHDHTYGITSDPLTQFACVFSALIHDVDHSGVPNAQLVKENSKIATFYQGKSVAEQNSVDLAWDLLLDDSFKDLRAAIFATDVEKARFRQLVVNSVMATDIMDPDLKAIRNARWEKAFTASPNMQEDLKDLTNRKATIVIEHLIQASDVAHTMQHWHIYRKWNERLFLELYQAYIASRAEKSPETFWYKGELGFFDFYIIPLAMKLKECGVFGVSSDEYLNYAMRNRKEWEDRGQEVVREMMEKIKAPSLESAIATVCATTALKNDFEATVNYLSEFMDEQNQAQVRNISSASTGHGGRGNGRGGRGGRGGRGGRGGCHGRGDRGGGKGKPFNNGSTSGMTDRYYSFEEYESMNAEQRRHVHTLRQNGNGDCRRNASAVDTSSDADRNTRPHHDNNTALSSNTSAGKNMSQRNVSVVSTRPVVSVQLVGTGHLSCSDLDSHADTCCVGCHAFVFEETHRTVDVSPFLSMLGRAHSVPIVSAAVAYDHPHTENVCLPLMLDGVISYLPARKPSREEFDTCTHLVMTYNNPVWDPHSLEFSRQEEHCINTRGLVVPSKSRCTICAVTSVVTTTCALAETLSSVSTPLDDARYVTSVQNTVVIGSAQSSNHCYKVSPEELAHCWNIGLATAKCTLRVTTQRGVKNIINRALVQRVKPVTLQLRFRHLRTNLYTDTMFSKLKSLRGNTCAQVFVNDIDWTRAYPMKSKAEAHEALDLLFHREGVPAAVISDGAKELTHSEFRRKVRSAGAHALEIEPYSPCLNRAETAIKALKRMTNTAMTKSGAPLCLWDICLELQGHIRSSIAHDIYALNDDVPNTAVSGDASDISHLCELSWYEWLWYHDPVDFPEDKRKLGRWLGPSHDIGHVMCARVLAANGQILARTTYSPLSVADHNSESVKQRQLEFDESIKTEFGNPARVPVFIGDPDEFEAYSDDSTGDEATMPEADDYDHDAFDQYINAEVLLPVGDSLLTGKVIARKKDRDGNPVGRSNANPILDSRVLEVDNEGRCHLILDELIDHRKDGSAVAPDDLYVTNRNGNQHMRRTTKGWKLSVQWKDGSVSWLPLKDLNESNPVEVAEYAVANMLVHEPAFAWWVPHTLCKRGTIVSAVKTRYQKRTHKFAIRIPKTVREALEIDRDTNTSLWADAIKKEMKNVMPAFEILDPVAAEPVSRTCIPCHMIFDVKMDFTRKTRLVAGGHVTDPPSSITYASVVSRDSVRLAFLVAALNDLDILGADAQNAFLNAPVREKVYTICGPEFGPSCENQYAIIVRALYGLKSSGAAWRAHLASTMQELNFISCLADPDVWLCPAQKADGTEHYEYVLIYTDDFLCISSDPKRILDSIGKHFKLKPDSIKPPDHYLGANIAPFSLPDNPTKERWSMSSTDYVKQAVKNVERDLHEDRKGVKQLCFVSDVDQLSPRENVDWTDFHGDVKEPIPPNAPQPRGVLIYVNCAPIMWFSMRQNSVETSTFGSDFVALKTATEMIRGLQYKLCMMGIPIDGAARVLCDNMSVVYNTTAPELMLKKNSNAIAYHFVRECVAAKVIKIAYEPTETNLADVLTKVQPAPKRQELIRQILW	brown	287	0.132501	-0.42888	-0.473619	Other	chr_29	CG,H3K27me3,H3K9me2,H3K9me3,H3K4me2	Yes	signal transduction	Adenylate and Guanylate cyclase catalytic domain;3'5'-cyclic nucleotide phosphodiesterase;Reverse transcriptase (RNA-dependent DNA polymerase)						No	No	Other	other localisation	No mitochondrial presequence
Phatr3_J50429	MVTKHISRVHTVPSRPQNSNWYRIPLVAATVCTVFSGFYSLRVLDCPFAGSSEAQLSTKWPAPSIIASKSSPSQATVTSDDNGCRPLANGGPVSLVWAYDDPPTLEAMKRTMEGLASALPGIQVAVYCGSSLCVTVAHKAVPKRSCIWIQHMVAPRLAQDSPLEDWVGDHVLAKLLSANHFEQTLQVVMQLVVIWKYGGMVLLPGSDVLNASDLGSLGQDDAVLLTADDQMLVKPGSGGGLYAVAAPPTNKVIEALMDEMLHVYQWPKYVASNWPVNIQWDVLCARMTICLDAQLSLLNMGITTETESVMERRPGRHFGTLSYQARRHSLKVVGDHNMNKGDEMQGLAGLQFRGIPGYLVERDRLDVVSVIASKNFSATGEVTVHSPSQSALTPTTVFLNAWWGDGNWIWPPPGKLEPVFVSMHLNNNKIKQDVNKSKAYLNQHWPIGARDTESQRFLKSIGVHSVFSGCMTMTLLPTWSKWRASKEQNNEVLIVDVNKNGLQLLPDHITLGAVKLSANLVNKSVIDDQVARYFLANEMKLRLQKAKLVITQRLHIALPAASMGTPVILIMDHNMPGGGGVDGARFSGLQDAVHTVNTVNGSEALASFNWDQPPPNPNPAFLEVKRNALQVLTMCHGELTDSARKFGVIPTSWEYPPEADVCRATKEDHYDNDAIHIATAINPMWLHSKPILSSWIHALYKSNPREQFVFYFLADNMNAKQRCIVRWMVLRWFPNAKVYTIPLDQAHVGIPKMFREHAAKLLLPRVLPCVGKALWIDSDAIILKSLRPMWSTSKVIPNCGIVARNSAKKTSIGALMTALNATTPSQLLKKDSLDIPIFDTAVMVLDLGKLRRSRFIETVASYWSFTLGGDVQISMNMQCNGTHGKLDSAWNMFLDDSEDSVFTINDISEWRIVHFQGQQKPWVDKTNSLQRKIWSKHALSLFDALYGPVPTRKLNVNT	darkgrey	NA	0.185209	-0.143669	-0.140673	Other	chr_30	CG,H3K4me2		metabolic process	Glycosyl transferase family 8;Polysaccharide pyruvyl transferase						No	No	Other	other localisation	No mitochondrial presequence	Mitochondria
Phatr3_J5043	MNYCWRFCLGLLLEQALLRDSFGVRFVPIFHPSPRRVKVHIRNALSSRGGGGGDAVGETEDDEERYSRQVFALGAEAHKRIRSSTVYLDGPGRSGLYTNNLALSGVRKLVLVKSSEKVDAAYFKGELDDLGRAYHRAARSETGKSDDDCDVSDEEVLMEYLKRLNPSVQVSVVKYSDFRPLDDSLRGVLLCVDRCHEKLLVMNGLARRHNLAFVGTETAGVYGRVFCDFGTSFEVNDTDGETPLVIPLDRVERGISDEILFVTCLEGQQHDVSKGEEIRFIDPNGDSSEQKCTVIEVHTPLRLSIEVDKKGGSCQEWIESVNKKYVAFSRIKASKKLSFDDLAIASKKASSDASIFTPSDLGKSFDDNRRAALFACFRAASSFVGDHLRWADDNDLDDFCELVRTFMSNCESEHCFLSESQHFNVEQFLEVGRAKFSPIQAFFGAIASQEALKALTGLYHPIQQFLLYDCDEILNSPSDRTCSVNEKEGSDRNTCGLRHILGDSIVEDLQSMRVFVVGAGAIGCEILKNLAAMGIGSKSKGRVIITDMDTIEKSNLSRQLLFRDSDVGKFKSSAATQAILRFNNKMKIDSHSSKVGDSEHNPFDDLFWRKGVDIVLNALDNMEARFFTDRQCVANGKPLIDSGTLGPKGNVQVVIPHKSESYSSSADPPDPAIAVCTLKNFPYAISHTIQWGRDLFEDVFSRRPSQVNDARDSLSSTCVEAFVSRLIQERGENGFQQFAAELKEDVSPDLESSDIRAHSLEWAASTAVKLFRDSIETLLLKHPPGSLDDDGEPFWSGTRRQPRVLSFSGSVPLDAMQSSVNENLIDFVRYAARLRAEMYASKPIRDPFEFSRNDAEASLNSAEQAQPSDKEVMDTDTVNVLIDSLRRLSSFSKPLNTAEFEKDDDSNGHIAFVTAASNLRAMSYGIPPVNRLQTRRIAGNIVPAVISTTAAVSALSCIELVKLAQGAQLKLHRNAFMNLALPFFAFTSPLPAEVMPGLQGRQYTIWDRLKVRESKKALAKGGISLRKLIRRIKQLASTNPKKVSVLSISFGPYLLYASFLHDDDKNHLKSSLWNILEELTEVDDDFVSTRSNDNRSTEYSPTQKFVDLSVIVEDPDNGSECELPLVRVFRRFL	salmon	161	-0.340812	0.609926	0.328377	Chloroplast	chr_7	H3K9_14Ac,H3K4me2		cellular protein modification process	ThiF family;NA;Ubiquitin fold domain;Ubiquitin-activating enzyme active site						No	No	Chloroplast	signal peptide	No mitochondrial presequence
Phatr3_J50430	MSSSLTPASLRSDASTESGTDEDTQAYDKLALDDCVNSPVPLNPDESQNAEIRALAAKLAPDFEQADALLQVPFEFQSHPSFSVLEAATSEDDDMDREMESLQFSEALLRQELELAQDFSTLFQTVSHNMSNTSDAVDKFNLSGTPFCEGMKRQLFDPPDHQSADGSPALALQSSSSREADIDPSDGNKQEECSLEIDDDDCPDKVLSPIRIPSPVSSPNGKSTATTSSSPEVDQGPRDSSILLTAGTPSRSVANPIQPYTHKDHFTALRLSLEEHGGWYSVDLTSFVVPPRDTTTGNLIGLKDYCLAIPESKLKHLYVGLPDAAKPGPDTTVTGCSQYTLPLPVRTLAIPVRPDVLCGAIMDAVHQVLTSTAIHARILKRQGGHLRGIISGCVVPRDPDRLVEESFHSKSSAGELEGVPSTYPPFLIDAQLCTAKSDSCERVLLLRVYHCCSESIQPSDDVDNMNTSWVTALSQQNPAGDHVLGTNHFALVEHLDIEASTRLRECCALVQRVEAPELSKRIRSPGKRFDNRESMQTLVSSHLLEHYRACPSVREGSITLPSLNSDDWPVIQSSWRFVQATWEELETRDLTYTTLTTARFGAFPALPTLDVHYCSQIRRFSREVMIMQLLKSASELEEYAREAEYACANMISLLQPTFDAYGMEAPLLPKPVPLNEYPLDFTPPQQACPPWGLRVMEALNETQALTSDAGRDEPILSPTTLYAIDASESLAMARRAVSLILNAFQIQDDEEKGARLGRKNLQVMDRLAKMQAHQRTLIQSLQNGIALSEKAAKAADDFHRKAGVMEVPLLKWNIVVGGASGTCSVTAKHLLFITQLIPVIGGSRTAIFRISEVDFDVQESTPSILNPLPTVVSVRKDGQQIYSFRPSAGGKRLKSVLETIKATALDQDALPESPSSA	cyan	NA	0.0184214	0.188123	-0.0931723	Other	chr_30	CG,H3K9me2,H3K9me3,H3K9_14Ac,H3K4me2		NA	NA						No	No	Other	other localisation	No mitochondrial presequence	Nucleus
Phatr3_J50431	MAALETNDTVDIGSRIDLTSLGRDLDRLTLAAEPSDAFAPKDDVAPPPSVPLPAPSSQLVREIKESGWSIFRPLADLGYFTWRPSSRRHKSLRDVSAEEVRQQVDLQALPDRLVDVYRLPLPVPFLTDNNSKCTYVNKYPLGQFDVAGLYAAARRGLRFHHEKIDFCLGGSTLNMLATRDDSSPYFACMIAGTKTILVSKQKEYVRNLADVGFQFERLVTGRAMNDWNVTTVVNGNASVASHNLECLEHLHVMQVGSYRVLFRAETDAVDEENNPVEIKASHPRYWKKATMLQMLSSGSTTLCRGVKGRGSLSSVNTQSLVQVSAKALGDRSSGTREALERLILEGMAALREQLQCAGKVYKIVFPLASVGGRNSHGGLPGKLRLIPAIGRRAIVLPSDKVLRELLAVPTLLTKP	black	57	0.361627	-0.215387	-0.335438	Other	chr_30	H3K27me3,H3K9me2,H3K9_14Ac,H3K4me2		NA	NA						No	No	Other	other localisation	No mitochondrial presequence	Cytoplasm
Phatr3_J50434	MSAGKNDGDASPSSKVRFLGKGERAIVRPGVVLLAPTNEYHHYYRQAAIFVHAMGEDDDDVYVIRGVILDQPTPFTLGEMMEHNPALQKTPLKDNLLFRGGDKGGDQVVLLHNHEEIGQSSIGVSGVFQGGFDQAMAACEKGHRQTSDFKLFFNYCEFTELEMEDLLASDEDGDAWISVEVDSDFVLNDGWERGDAWSRLRNAVQQQLKL	skyblue	113	-0.335245	0.643387	0.457792	Other	chr_30	H3K27me3,H3K9me2,H3K4me2		NA	Uncharacterized ACR, COG1678			K07735	2.40E-15	putative transcriptional regulator	No	No	Other	other localisation	No mitochondrial presequence	Cytoplasm
Phatr3_J50435	MATSTNREHWSHPPAVHPARPPVYDSPYERREGPPPTGWSHGGGGGEPYESYAGGPAAYRGSSAATYGAPSRRAAYPHVPVRPPRPHDFAPPLSRSGWRPPVATERHVRANTNPPHKSPPKAGDTGCATSASTNRVSSRTKKKDADPLALLAKVSSTMEDDEDEEEVKEASPTSPLQRRSQEVPVATATPKSDPSTYVPRQPAYTYGPKPITPTGNYSPYDDAPQYHHHRGPAYPPPQTRGSLPPHPYPPPSYLPHARVGPTEWDTGRPVMVERTSFDSHDSGDYSRGAPPRYYYDGPDYGPSSPPQHYYARSGSYPPSYGGPPPQWGYEGPPSHAPFYPPRGPPTAHGGLYERPGPERDAPPPPYQSSTAAPYTYVQQPTLEEKTVLRKKFSWKHYPELERFLISHRDEYLEHSSKNYTAEQKTYNNWLTNQLLHLAAQHNYQFDPQAFTFVAIRDRIRCYYKSYVQTARKRGLPLPTTPSIKKTKSPRDGDEEVSLSTPPVESKGVTSSGNNEGETGRAANDAMTTDPREDSGTD	cyan	248	-0.54957	0.618979	0.494978	Other	chr_30	H3K27me3,H3K9me2,H3K9me3,H3K9_14Ac,H3K4me2		NA	NA						Yes	No	Other	other localisation	No mitochondrial presequence	Nucleus
Phatr3_J50437	MGVFTVYLDRIANLRDSDTLGKSDPYVKFELEQDNFVFDKGFGKQISSKKKNDLNPEYGETFTFKGVPSMNNIVLHVKVMDDDIGFDDEIGSAKISMEKLGLTKVPKEIERVIDHKKGGGWFSRKAKIYLKVSFDEGGE	orange	NA	-0.194785	0.374321	0.39774	Other	chr_30	H3K4me2	Yes	NA	C2 domain						No	No	Other	other localisation	No mitochondrial presequence	Cytoplasm
Phatr3_J50439	LHAPSSAGMSEVTELEIGDEVLQNNGGFSLTCDVPSSPFGDSDVSSVEGNEETAVMEVEYIRTTKVEQSFGSKAIISLGKQATVGASDVFVGSSHPFHHTSESASPQAISVNTFKHLEENATSTTNSVAGKHIGKRSDHQPQKQPRSSFALLEERSAGTALRPKTASLDQDGRSTPRAALMHSLLLSTSVPPISSVDPVCRSSKESRQGQRYIPVETTFYVDTVLNRNEMELLWLGEESMCCLYRTEFDFDFVWEYASESLRMELRKFSPDSSENQKIMQIVRTEDIIIGKRFTILREQVRLALGKGFRRPMMKSVIADLRLQQRDSKLKVFPPLKPGV	steelblue	45	-0.0920389	0.071906	-0.00489688	Other	chr_30	H3K9me2,H3K9_14Ac,H3K4me2		NA	NA						No	No	Incomplete	Incomplete	No mitochondrial presequence	Nucleus
Phatr3_J50440	MTETSLPSQTALAPSTTKPALVLPKQGVAKVKSVTSGDTVVLLGKPPQPNLPCPEVLFTLEGLSAPRMASKVNPTDEPGAFPAREWLRQQLVGKVVRFETRKQPNSAGDRVYGWIFLPATAPTDPPVHVAVECVRAGHATPKSLKYATGNDTEAPAVVPTAPSPDDAPEVAAAKEYELQLGKAYAEAKSARVGLHATDPLPLVRTLRVANEDFATLQFVEAVQKHCTHKRIRCVIEYVFDGSRLRLHVTDAQLPEFQYTSFTLLLAGVTCPRLGSAKSDPPTPNEPFAVQAREFTQTRLLQRELDVSLVGTDKVGSSAVGVVHHPVGNIAVELLKNGLARMADWSVRLLAVGDVPALRVAENTAKRTALNVWRNYAPPTLQTASQVSGTVVEVVSGDTVLILPDGKAYDSEAVLYKVSLASMRAPRVGNERAGRPDEPYAVECKERLRVLTVGRAVKAQVHYERDIPLQPGVNETRPFATLSTPKYEDVAEVLIQEGLAVTQRHRDDDETSARYDELRAAEATAKAAKKNTHSEKEYKSATINDLTDPRKAKSYSGSLMRSGHTKAIVDYVFNGALFKLYIPSENCYIRFAPNSIRCPQPSPSPGGKVNKAAEPFGDESKRHARLHVLQRHVEIVCNGVTNSGIITGDMMVGQGGQRRDYAIELVGAGLATVDQRKIDYGEAPRSLVDAQSAAQESKVGLWSIVQEQPEIKVAKTAVKAKETVATIRLSEIRSGNHFFYHVVDDETAKVVEESMKVFTKSHGTGGAPCDAKIGKVVAALFNDGSGKAWYRAKVIERKGPGKMAVLFLDHGNVATVPVATHLRPLDMNLGTDRIPPVAKEAVLALTNTRPLDSDEGMDAARLLQSKCWGRNLTARIFAPDESGKAALSIATEAGSDEETINASLVVEGLARVAKPETVTSISSRMIDPSSLVELAAALNVAQEVARKSRVGMWRYGDIGDEDDDDM	blue	129	-0.204166	0.457137	0.421018	Other	chr_30	H3K27me3,H3K9me2,H3K9_14Ac,H3K4me2		metabolic process	Staphylococcal nuclease homologue;Tudor domain			K15979	2.90E-207	staphylococcal nuclease domain-containing protein 1	No	Yes	Other	other localisation	No mitochondrial presequence	Cytoplasm
Phatr3_J50442	MAIYEKELNTASNTVYEMKTADYAELLSMPGNSVCADCGAVNPNWGSPKLGILFCTDCSGKHRGLGTHISFVRSVHMDAWTDQQLQYMRLGGNDRCRTYLQEHGVPVDADTSVRDKYDNDVAELYRCRLQARVEGITEPTLLPPRKPKPTVTGKQRMQGFGSSAAPTPSKNASKAILLGVPIVVAAAIGGLLYLRQ	darkgreen	34	0.45398	-0.331062	-0.130304	Other	chr_30	H3K9me2,H3K9_14Ac,H3K4me2		positive regulation of GTPase activity	Putative GTPase activating protein for Arf	K12492	K12492				No	Yes	Other	other localisation	No mitochondrial presequence	Cytoplasm
Phatr3_J50451	MRRMPVADSSRRLGRVGYLLLLLCWACPSQLGQSFVLEPRKSKRRVSILSSPLSQTFVSTTSASRTSRSRSLDVLTTEAPPTSCTRLANAADDSDTRPGDEGSSLAGQVGSGPNWIERSFPVDVLGTSNVDPKKVDDYNLGICGQSYQVGPLGARMYEAITRNVNSSVQLATPEITKAYKVYAMDFTAKEAVRAALKQNGLEMVLTEEEEDEGMWADIDSIRLLTTNEDGSVTVTGPLYDSWQDAVDVWKPGQAFHFVARQVPAKMRELELDELLQALDPKGELRAQAKEAGMALPGEDIDSLAVLASDNVRRVETAPRDAVPVADAYAGTDEKRGYRVVYASDLLQDSMNADGTEQRKTLMHVMEALVAHGCVIVDLTDGGLALQKAFEMAQMWDTAQTFFGQPDKTSLPGMETVQETGSTHAKAGYASYDDGNLQFLETRYDREGNLLPEGARALLGPQGCAALRKAFHIVTNVAKDVTRIAVSASSVEYQALDGVAASAAAIQLTDELLDDGEPLTANIPHSEGSVSMSPHRLCRYSNNGSNSKEKSDDQSDTVDAKTKEVFGAHTDSTFVTAVPVAAVAGLEVYDEDAEQWYRPELAALRHWQGLQKGLGLDVNELVETIDGQQLPWFARYVVLMPGELLQIATRNEILAAVHRVVATEETSSRLSAPILLRGRPGTTWDVSRYLGGALDNPLLEEIDGMTIEQIHDAMQPKSSSFE	paleturquoise	103	0.108711	0.213529	0.342014	Chloroplast	chr_30	H3K27me3,H3K9me2,H3K9_14Ac,H3K4me2		NA	NA						No	No	Chloroplast	signal peptide	No mitochondrial presequence
Phatr3_J50456	LWLFRCPLVIRTFSHPPLFQNPFLIWRSMESVRIPQRRRTSSSWWRRTWVWVATLPRPTSAVEVRRHPIRMRRIPSPYVAYGSTTSALPFRIVRGGAQSSRPSFDKKDDDDDEWEDWDDLDRDDSEHDTTERSTQSKPQLDDDDNEFMKDADEDGAILSSPFLDSFQEEVHRIVAEYRSEVRQTFQQLQREILLERQQWEPTTSDRSPNDLSDAGLSDDDEIDRDEGPDQAGDWSSTDEDSNNLDDEDYQDKDETDPVPEYLDVFRDLDASHVGMGETEDYNNDNFDDDDDNLAVDHSLLPKGTSAATDTSNETTEANVEVHLPRTNEKRRKKKKKTKKKATPSRPTD	darkgrey	488	-0.30794	0.37988	0.331555	Other	chr_30	H3K9me2,H3K9_14Ac,H3K4me2		NA	NA						No	No	Incomplete	Incomplete	No mitochondrial presequence	Nucleus
Phatr3_J50457	MNTNTAPGREEKDDPQRIDGSEFLAQVRGTGGGNPSRDTAIATAHSEETLRARNGSLGQRQNLAALADLFVQPTSVSSHPTLASSDGGSTSATSTSNSPQPEQVHTLPANNGASQLPNSLPPRHPPHHQRKVSWGRDVPQGEEQTQQSRQKRTSSGDLGLNLPELDSTSSAPPVLEQQVGDSWMPPPRLRLTSSNSVGGAPQGGDRLRLDHILHAGPFEQEAETHILKALEQQAAEEGAMHRDRADTGTSTILSHIPDSVHGFRLESPRNSVDSNQANATTSDTGDPVTSESQSASRQEQTPLVRERPVPLHKRNQSVEQTLFGLTTALSALHHGEPLPHQAPTHNQRRQSHPPPPDTNSSPEEEPLGSADQLANNAVRIAKMEEEGTKKQNKGAERWASIQQNLPTLLEGKLEKVEAPEGGDVEIGKQEPSSNSVTSSNSASDGVTQRHRFRKNGRGAAVFGNANTRFKEDVELWRSFFQPRRGALRSYVKNVLLYLILPAAGVAAILYYLVENPPTGKSEDGSSGDHASASWWILFICIRQIITFSMALGAQTLIIDYLALGSRNLLRLAGPVVTLLIVQSKGWPFLFFSWSLFDFAMLSGTGPFAAHWAFWQNTVGLFNEKNPSGNVVSNEWNIRLLAVAMCVSLVVAVKRFLIGLYLGRQTFAHFGKPLAKVMKKMLLVGEVAALARDIEKKESNRNQSNREGNSQFGYRLDSHVSLRGLALSSDDEDGSTTESPTSRRGSVDTLQSDRVINMNDRDPLTGNLQYSEKMKLRQLLERWEEPDREFDQQRVSPFVASKEASIVQNSHEDKLAIPQDQKASISAVLNFRNALTFIQTTYPFSFAFGPAHYREQCIDSAQEVYMRLYKHNAEELVLHFETIALIALREDGSVDQDKAKDLVKLFRPDREGNLTMLDFVKSIDAVYKDFRLLSASIENSTQIDRAFENIFNIGFYAVVITVTLSQLGFDPLALFLSLSSVILAFAFAIGSASAKYFEGVLFILVRRPYSIGDRVHVSNVEADTSFDGSPGWVVENVTLFETTVIWGPTNERASLSNGSLANSRIINLARSPQAQLFIYLKIPIDTSYEKILIFKSAVEEYMKARPREWLALNGFRANRIAADLGWTEYLIIIQHRESWQEVGQVLDSKANLSSYCQEVAKQLNIHYKAPPLPVNLKYAQAASPEEVLESSDAIDTDLDSVARTQEFRSMALSKHNIRYS	cyan	357	-0.556495	0.759291	0.269729	Other	chr_30	H3K27me3,H3K9me2,H3K9_14Ac,H3K4me2		transmembrane transport	Mechanosensitive ion channel			K22048	1.90E-46	mechanosensitive ion channel protein 4/5/6/7/8/9/10	Yes	Yes	Other	other localisation	No mitochondrial presequence	Plasma_Membrane
Phatr3_J50461	MDQREVDEAEAQLARALGLSNFDSSSNDSRDPEQQFIPDPYAEQVDLSKLRGVASGDNKKVDDDSETDLEALAELVPDIKSRRKNTDSSGIEVGSHSHIPMPAQDQYKSSPALDEVIARADCAPPPSDEDSTDGRRLSMPSATDYLKHTVSTQANGSRNVDDVSKLSSMKGGNKDRTGHVYKPSKGPRVPADEDEEYDEDTLGEYPRSEHVLGEAENVSKDFMNPSSGQSISTATQTHEMRMPMFLPTFKPATGCTNASDFVVRCFVARLRSGITVVKHGRSRWCKSRLRVLHIHPDGRSLSWRPAEGEPTTNRRPPKLDLSTCLEVRHAWSPDPHNPVYTGTPILRQKCEAANAHKSFALIFKGRTVDITAVTADQCKVLMEGFSALCFRLQVANLAGRKKTRPMPEEDGISTTASNTLTNNSSAPRR	red	433	-0.299025	0.595505	0.60968	Other	chr_30	H3K9me2,H3K9_14Ac,H3K4me2		NA	NA						No	No	Other	other localisation	No mitochondrial presequence	Nucleus
Phatr3_J50462	MAAVSAGIAGRAVPPVDIKHGGPTTPVILDEEEAATVNTPEHVPPEDIPPLFGFPSYASYASQASMFSAVTFFAFFVIRKRCAFGAKPQRIRINSFRQFGFLYPQCKLLCIDWLCERELPSLLRLDS	FALSE	71	FALSE	FALSE	FALSE	Other	chr_30	H3K9me2		NA	NA						No	No	Other	other localisation	No mitochondrial presequence
Phatr3_J50463	MPAMLFHRLLLSYLLLLGVDVHGLGDVRLRDVLNARRTNAKVTDESSLGADVPEFVGDVQTRYVNQQLNHFDASDTRSFAQRFFYSDRYARAREENRNTYAFLCVGGEGPALDESVLVDSVHCTGDMLELAHILFEDGHKVHLYALEHRYYGESYPVFREGGCSKNRTTSPVTNQHLVYLSSTQALADLAHFVNSRSLDGGTNIKWVTFGGSYPGMMAAWARSKYPHLIHAAVSSSAPVQAVLDFSAYNNHVSKVLASANVGGSSECLAVFQAAHGEVTRMVHDATQHAGLADMFGLCNATSLLEDRNKELFLGDGLVDLHTQGNNPSCDRDLCNIGKICRTLLNDAKSFKPVTALANLAQRQRDRGACINIDWTGTLDYISDPVRGVEGGLRSWLWQTCTEFGFYQTCNMHSTCPYGRGFHRVDQDLEMCRVAFDKSGVQVATAVRSSMEAYGGWKMEASRILSVNGDIDPWSELAIHDVSNPQLPTYQVPGASHHFWTHKVLDSDGLEIQKAREFIYDTVTAWLETGSPNEPTTVN	darkgrey	NA	0.0204297	0.0640213	-0.0495619	Chloroplast	chr_30	H3K9me2,H3K9_14Ac,H3K4me2		proteolysis	Serine carboxypeptidase S28	K09649		K09649	8.00E-114	thymus-specific serine protease [EC:3.4.-.-]	No	No	Chloroplast	signal peptide	No mitochondrial presequence	Secreted
Phatr3_J50464	MQLLGTKNTLLLLAAAAATESPVWAFTSPVCWTRNRRIRLVSPSRATLTVSSSSSSRRLGNDPSEFDYLLQEQSSLSRVASTTHGRRRAVQLPSTHSGQPATVLVSSFSAAPGAVTESTDEFTTDSNAAVSPIDGDDPFAFESAGLYKVQTMTTQKPSLEARLKNMDLQDIIATLILPSVVVFAAGRWGFNKVYGKVQVRTEALLDSFAKEMLYHDGDYNEMKLCIQDYNQKLIYLPNRRDVMLKRYLAAYAKKKTVSPLAISSLSFVLTQFQMSEEAAAALLVSLCRQMGTDKIASAGKLLFLGSCILKSPEGQAALTPIKDLIKSTYREVSVAEAMVETSQQAIAEASYRSVVLAAGKQQKSLTPGWDVLGLERDVAQRIYDEEAKEGFRTERETMYGGQTTRYDKKGRIVDRAGKLKNPADADEDDDDEPQGGVSNVYECGECGYTLFVAQGRESKFFGTGFKCPECGAAKKQFKARDDMDEE	blue	150	-0.193808	0.535628	0.689633	Chloroplast	chr_30	H3K9_14Ac,H3K4me2		NA	NA						Yes	No	Chloroplast	chloroplast	No mitochondrial presequence
Phatr3_J50465	LPWKAASPNTQRIALNCIAFVVVVMKRALAERAKQSLPAGDSSTRSGNSRTPSPTQPPGKLARYEGNHAHHHHRNNNNNNNNSNHNLHHSNHHDVPHESDPTTIGVQNSALATPHPNPVVPEFSSRTQTPPFSTTTIALPTPPMDLSSGTLHRTRSPSPRPSTTGSSSTHGIATLKRQRLPASRHADQDDGDDDHTGSAFYLRQQNKALATELRTLQALTRTLTVERDHRRRICHQAVQALDSLQATWTQLETSLRINVTGTTVSTHPNGWQTALSTPSLTASGDAPPSTLPLPQHPGAEEERSPILSVEWTKALTQALTSLGTTPSAVDTFQASGDDWSTVATNVAARAAVLQEAILQKQQSRDDSGTPILSLATAPPEFVHELERYRAQTQTLQAQIAELADARERVTIRERQTRRDIYRLASGLLTSAQLVARFDSTDQAVDDDLDLAALQASVRAETRPASPPPPTPTDAPSTGISDAQMAALQAQLQDARQQVAARETSLQELTTKWQDAELRVNALSTKQLTETDTRQLESLASTLEKYRVVESESRSLEAQIVRLRSEWAQARGNDEAARQSMEDLQSKHRKRWAELASLLATGAPTNEDVKSPEVADPIAEADFETLRDILTGSRTIVELRHKLNQALGHVRQVETVRDNLRDALVMNETLKQKVDEYRAKANAAIASQATKSPPSSRHGEAGISSAAKEKESEKPATEKPSSSSNHDKSDKMHREFRRMRKDLATLTTSKDAAKAKLERSEREKETLLDANSRFLQQIAEKDEMNAKSLSTILHLKQMTEQLSSERDILEQQVKSASQLALAARLATNAKERVSEELVKERLTLDKRVNELEIQLALLNKDLAQKTVECSEATGRMSITKAELEKVLARNNELVEEAEKRETDIRGLVDSANKAEREAREAKGKLDNLTQQSGGDLSAASSSSTVNQLNTQISVLKSRLACPVCHYRDKECIIMRCRHMHCKQCVEERISNRSRKCPTCNNKFSDKDVEDIWLS	steelblue	221	-0.474243	0.662966	0.5106	Other	chr_30	H3K27me3,H3K9me2,H3K9me3,H3K9_14Ac,H3K4me2		NA	Zinc finger, C3HC4 type (RING finger)	K10696	K10696	K10696	1.60E-57	E3 ubiquitin-protein ligase BRE1 [EC:2.3.2.27]	Yes	Yes	Incomplete	Incomplete	No mitochondrial presequence	Secreted
Phatr3_J50468	MARISLTRRPRETRKLCNSNGVWVVKVTPCVAISLVGLIVLCLIVSGLSWWNTSYPTLEYEFSHCATNRIRRSKRSVASQPSAPSIALVDRDADERSLVQPRAFSSWPRQRPLPCPPQFELQEGGELREGFLYLRPFKAASTTTQSVHLRVARNVASRQTESQPRPPFCQVSAGHGPQPYPAVSMFGSRNRQRSFLWSVIRDPTDRAVSQFFYNKVFRQEKAATAENLVADLSTDTGTNRPKNYYIRSLALTEFRTDVDDPVAFVNAILDDYDFIGTAERLDESLVVFQMLLRLPLADILHVDSKISGNRTGSRKIPPYTLVSHPTGCVYTGGSKTVTRDMRDYLEGRAWNDLIRYEQILYNAVNASLDSTIEALGRRKFEENLARYRKATERVQNECSTRIRLPCDAEGELVEHTDCMLKDMGCGMDCLDRVATEMGLW	blue	NA	0.0293941	-0.0928155	-0.203201	Endomembrane	chr_30	H3K9me2,H3K9_14Ac,H3K4me2	Yes	metabolic process	Sulfotransferase family						No	No	Other	signal anchor	No mitochondrial presequence	Mitochondria
Phatr3_J50469	MADPNTPSWLSPETPASPPTGMVPVEIDSSGVNAAAASPSTNAAEASAVGDAADEADLPGVILMMRLANMAAAGVLIAVSIWLMTTIPSISAFVLAFYATCGGILICCLETQLKFLRVVIAVNFGFLFHSVWRFFFYFLLASVAWSYDHLFGKIAAGGMGAAAVFNTYVLCRYPSYRKMRDKIAEEEDKRIEARISKEVRRQAASHLTK	darkgrey	186	-0.282462	0.625824	0.699048	Other	chr_30	H3K9_14Ac,H3K4me2		NA	COPI associated protein						No	No	Other	other localisation	No mitochondrial presequence	Plasma_Membrane
Phatr3_J50470	MVKAKKSKKSKPRKEAASNNGTVVYTPSSSHVSAVSGSYKGTKEDLDALDWLRNVENRRSQGEPVLQLEYQEDDVLMTTLQDFLETSAATHEVIDEIYQIWQQTVLSTLLASSALWKQETVQANDQRVLKDCLKTARYKINFALHHVLGAILTSPEPKWKRLQPYVIDVCWQTLALLPRLAESVPHHPTDLRSNILHFEGKEFLASVACETWDTLYDFDISLDPTRFVPILRKLAMLDILDKDWNMLGGWEDILKGLEAKCFHGSVLRLPCDSVLHEHTTLLRNARNSMQCKFFSVRFMRYTEDQAPQRWRYFPKCAAPACAHVETPESPHPHRCESCWYFHYCSPACQEYCDVVLGLHPKFCRDTPANKAASCQRETEAYLGWSDPQSGQPLVCHACGVVQEEVSGADSLVDAQYAIVSNGIPTSSMKRCSKCQKVYYCSRQCQEWDWRVGGHKRVCLFEAAQKQQQQIKELN	floralwhite	131	0.0227734	0.212694	0.29113	Other	chr_30	H3K27me3,H3K9me2,H3K9_14Ac,H3K4me2		NA	MYND finger						No	No	Other	other localisation	No mitochondrial presequence	Nucleus
Phatr3_J50473	MANSSVGAPSSRDACSQRLPHPSSFLSTTTGRKSTKSGVAKAQEAIVLSQATSQAIVAARSILESGGSEATALSTAKAAAQSILIPFLSDTEHGASKLFLGRRKAKRQADIIASMAILSVTNGSNESEGSAVRDNEAPTFMQHRIGPSGLPGYSCSRKKHPSHCESSVRRGDNNSTLRIKPKHSYPPDRERPYCKEKARHGAGFLNSRRGHVKDAGRSHPNDLAARYPDQDPIYCSPSHKSTLAKQRNKFPSYSSETDDETRSRILGIRGSGSADYIVYGSGTIDTTDQPVHIYCVAYRKAASTLMTIWWTRIPIKEDRDQDDTFRHESVNERVESSSSANANDVLRKLVSSSSDEKGRKETSIKPRIRESIEQTVLRALSGGVVPPQWGAEAVGIVADAPSDRIFQSRAIREEDLFTGVQPSEPPSPFTATYSRSKMLSHKPRFRKWVTMRKKSKDNHENAIVAFSD	brown	424	-0.016891	-0.152651	-0.382416	Other	chr_30	H3K27me3,H3K9me2,H3K9_14Ac,H3K4me2	Yes	NA	NA						No	No	Other	other localisation	No mitochondrial presequence	Nucleus
Phatr3_J50474	MMDQSVGWDHEKENVGYFHKHVEKGGLIMASRDNDEANIDLAVLSVPLAEATSTLLELCSSNNTRIVQMEGYVTAKRGFGSSFCFLDLSERGWERRPVQVMLKRQNYSPPMGADSDGNAPTFDGIFRSMLPGTYASITGVASPTRNPGEAVLLCREVDLLGLPRNPQHIRVILECTAKGLLPIASVARLYNQSAEQLQRDLECSGEGCYGKPFDSLAKMVLRSLPADERYPDLVKYKQSFRLPVAPAETYSLPESVKMATKVSVSGIKESAPPLSVEAVLSQFYESEDIDCSGSTLQLPACVHGWIQNRRRFDRNVTVLELVDSLRESDNSTTLESAPHFCQRLKCVSHPQILAVSDTMAHLLAPSAQVQIQGVVIGDKNDGAPTLWITNIRLLQASWWPSVTRFLLELVLEKRFSVPDAALALQVSESEVVEATNANALDLTARQWKAAEFSQALKLKAQEGSSVTCSTEEIFILEKYEAKCADQFPIQDVTNHVSEWLHTPVRGVVGEGKKSRSWFGWANKYWRFYKHTRIGIAHQVSEFRILDVGGGQGWLANHLAQTVPEARIQVIDIASGAVQNGAMRSRRLGLSNNNRVSYTVGDASSPNLTLWEDDFDLVVALHACGGLTDVALSHARSRQIPFVICPCCYRSNAHLQVQASSSSSSSTSSVNISRWLDVAPTTGADEYTILTRLAETQHDLVLSRRATHVVGRLRAAATERDIPNIQVSLWTFPVAFSTRNLCLVGKYR	blue	59	0.181687	-0.279501	-0.35942	Other	chr_30	H3K27me3,H3K9me2,H3K9me3,H3K9_14Ac,H3K4me2	Yes	NA	Methyltransferase domain						Yes	Yes	Other	other localisation	No mitochondrial presequence	Cytoplasm_Nucleus
Phatr3_J50476	LTVRQPNRYLHPLLSFLPSLNLLNMRFGTKPAVLIPYAWVPWVAVLLLLTLPPLVSGIRSRTAFAVPTHTRTRPTVRAVPPGDDDHHHHESVASTDSDYSVPVSRTALEWTVQDYARRNMVSVLVGGMVLAIVPGVGGAGTDDNNNSNADNESFASIASRANVMSKKAASELPATASGVRATDQTCYDFSLPVAGLAVPMATLINQVFYDSNSDEARDGEAVKVKAIVVVNIKQDDPVARKTIPELISLATKYSGRDGTGAVAIVCCPTDQGYYEPDTSALLRLKLGAEYGYGINPATIVTDKVNLLGTGAHPFWRWLQSTSRTPAGLGRIEGNFEKFLIDGRTGLPVRRYPRKYAPLNLQDDVEALIATRPLPPAKANFLEAWRAAAAEAERDTYRFEKGLNVFDQ	blue	199	-0.162478	0.204436	0.168381	Other	chr_30	H3K9me2,H3K9_14Ac,H3K4me2		oxidation-reduction process	NA		K00432	K00432	2.50E-21	glutathione peroxidase [EC:1.11.1.9]	No	No	Incomplete	Incomplete	No mitochondrial presequence
Phatr3_J50479	MTSTTGNVAVDPATAEGLGIPLTDITDPDDSDVLCGRGGAALRHPGNQTYRRLVNLNKGLYITCLKTEKLKISRSIVAAIREQKGRFLEKDSKTGNWYDIGDKKAVEKTSQALREGQPKLRQKIVEMGGGVAGTAAFMESQLGDSSSAFSHTNRNDIPPPPPSMLGTPDMSHSPHLGHNGNALNSVGISAHAGMPGLLPHNPHDAATAAALRRQHLDLRQQQQDLEQQLHAASMGNAMNFNQQQQQQQQSRSKDLHQDMLQRLSLRDVSSDPNAYDMQEQTNRLRPSLTQRGPQIAQELGIRDSQLSLLSDFSAYGSGQQLLVNMSLGSMDPGSFRYQQHPQQMQQSLQSMDSGSFRQQLQSLQSIDSGSFRQQMPRQQQHHQQQQQQQQMQQQHFQQQYQQQQHQGFSALDHGQSDECHPRPIQQSLNDRGTSSTTAREDYSSSNDGNRKTNDGVSNPSVNSVVTASSNSDPHCNGNTNSGSSTNSSKLAGLDRRRVFAKMKYTRPPSEMKMKPEDSARSMQDGMSDFHMVESTMSFLSNMSQLSAADKGGNGEKTASAGADGASSAEILVSAVPTPVFPAGVETAKVIDHSSDNHERMSTYSEAASGSRRSIMSGLSRISDADISIFSDLSRKIGNVSTRSIAMSDISAIDMQEQDNEDESTTSNFEGASIDPIDPIRSPQRLSGGNYSEPYDFTI	cyan	283	-0.0920581	0.411557	0.133704	Other	chr_30	H3K27me3,H3K9me2,H3K9_14Ac,H3K4me2		NA	NA						No	No	Other	other localisation	No mitochondrial presequence	Nucleus
Phatr3_J50480	MDEDWEEYEYLMEQHEKQKARENPHEHASRTMAVDVGTVYTKLAVSYPKPEVIVTREGDRFFFNGIFYTDESMDRSSSLSGRAALERYFYSENTVEDRANSKTIWSVLNPPNDGVVDEEEASKLISDLLSPAIAEAMDRLDYQSKEDLLRTVVTLPNQLLVSVPALTSFVKSLDTKTRTTFLPNPVAAVWGAQSKNLLPEDYDGKTNKTVVIDVGGETTQFSMVERNLVKYTISVPWGGESLVRLVVDLLKKESSVPLQDARSLSALQAQARAAVAELTSQTRVPVHVPYLFPDPGKHHLDAALSRYVVEQAVNHHIRNTLSETLPGENYLSTHMPPPTNLESLLMSVLTQLLEASNETPMSIDSVLVVGGASKFPLVDSSIRSACFAFMGSDANTKLVIPEVSLRTELTVLGCTTLLPSYDYELGEGLKRTNS	paleturquoise	153	-0.41048	0.697886	0.674142	Other	chr_30	H3K27me3,H3K9_14Ac,H3K4me2		NA	NA						No	No	Other	other localisation	No mitochondrial presequence	Cytoplasm
Phatr3_J50481	MNVSVKQPETGGALCHLVEAATALANLTSVNEVRTGVTKTSTGANSPPTDEGMIVSDEEEARKIAPMVLSNCSSAGTGNCKRDIFPQRLLAILSESSLSDIITWLPHGRSFVIIRPDVFTVKILPKYLPPVDARGSPKYASFTRKLNRWGFRQATRGPDTGAFYHPLFCRDQPDLCLDMVCQRSRDRKGGECDKNRSQSNLPPKKRSPEINESINKITPLTKQALDSMMSPEPSLMKRPNTVSVDDNRSVASACNSASTVSSNLSLPPPRISSDSLLVIAALQRRDENERIKVAKAMLYESYLKAKEGQ	paleturquoise	401	-0.0477656	-0.127134	-0.0715957	Other	chr_30	H3K9_14Ac,H3K4me2		regulation of transcription, DNA-templated	HSF-type DNA-binding						No	Yes	Other	other localisation	No mitochondrial presequence	Nucleus
Phatr3_J50482	MDPEEQKISRGILLSETRGISNEYGGDSTREDLARIDSSSPATETPPAKKPKRESPCPESNGIANAESSSKPSSTVGNDAAPSVDFPPEAGGTQPDSQGRDEIVSLYISLEPISTKVPQIPKLTEFEVKQLEAVLEFKNSSEWRDDWMGNLAFADLDVGNPAISSKSRDKQHTFRQPLIQWAHNDQSNAKYVWFLICHVYNIPSIPPAARKILGAVDLRSSVNMEKTLRRVMYDPEVLREDGWTTAKSNEYIGATGGPHNIGEQIYWDGSNAVVIAYIHDPGLRVSDIGDLWKAIWAGNDDDDDVLTTTFDLEAEELLEAKRKWQRRQSSRSGGGLSSSRHPKKSNVSDDFNVAGVELGIVLGASYSKGARNGVYWPARVMHASEKMGTKSQTKRQSSKNKIDLVFLAPYWNSLEQSFAARKVEALSENRKSSFHSNPLFQFETVEATDDMIKEYLYRPECELDLQQLRLSFRFTGLPKGAFSRFVDAHRLALGLQNYAVRHLKKNVSATDRATAGLFEAHPLAVRAPIYPSIVLELPFAFILSQLPTLSSQSGFEHERHEPVLELKTIVDSMKPPSCWGKNIIAALPTSADEGRNIHEGTGDITPWKITTMSNGKSSKNREYEIGHFLSGLLALQQAFDDHTSSPAVLGVIHEFDNLLVLVSQKNITTAGTESERTSRLKDLVRNWAILKGHGEEGLSIEKSSGESLVVSEWHRATERLFKYIVESFSASISRRGISTVFTDTRCNGHITSNDCFERAVRLPAALKGAKLAGAGSDENCRLISAVDESYLKYVEHTLLPKAHDSAYLKRMRGRCAAAVNETEILVLTEDSEGNGGSDTHGSKGTWAAAVTAVAAAVAAADMIVGGESTNAFCATRPPGHHAGKGLHPMKAVSNGFCVLNAVACAAIHATSSILEGGLGLKRVCIIDFDVHHGNGTQDILCSTFNPHFLYVSIHAGGPHVNGVAIDDDPDHELHELASNPKQGGGIYPGRCGDTSPHKGVLNIPLGSKVTAHAVGAALLSTVTPAVNKFTPDLIILSAGFDAHKSDPMCLGSLNAEDFGHITEVCCQLAYKSCSGRVLSVLEGGYGVPCCRPQKNVFIPSPGRGDREIESISQKQKDGPELPPSTPSALQIPRPQPSRLLQLGDDLPESMDDQVPFALQRRLEKCHAEGFVECVKEHVASLMRCNKRT	ivory	120	-0.311668	0.418609	0.153439	Other	chr_30	H3K9me2,H3K9_14Ac		metabolic process	Histone deacetylase domain						Yes	Yes	Other	other localisation	No mitochondrial presequence	Cytoplasm
Phatr3_J50485	LTTVYFLERTVTFLNPSTVGRPEFPAANALSISSMDSDNVLTADAIGDGEEDFLLRNRLLSSSNTSMASPPLHSGGGTDHESCGATCSTPIMPTPTSVSPSTPSIAATRRSQGFGRILSFPGPILYNIQSRCTRLTAGILQNPISGKGGPSGWFLLLTISAWFGLGVVAIVTTKLLLTSWKVPPLLLTFQQLTAASTLLRVVLGLQQNLQPLPWENYCRATIAPDAPSGTGASTLDATGTEEHSIVELGADQNHSAVEDRIQTHISKFHSPNNSPWNVENTEFFLIGLFNALDFLASNTAFSSSAASFVETIKASDPITTTAVALIWKIDQVKRPEAISLMVLIIGVLLSTIGNATSSNTTGEDPLSSSELSVDETDDDSAAEAQEALYLSIRTAITVVTANLCFAFRAMNQKLYRRHTSTGDQLDDANLLCRLQQTGALSLLFPTMLLYAGFVFDALWQTPREIVLQYVGLAAVNAGAFVAYNLAACYVLSNLTVLHYSGLGCMRRMFAILSTSIFFGVPISILGAAGIVLCLAGFLSFTYTRSQRTANKAILKSFDHKDSNV	cyan	270	-0.08923	0.290228	0.167131	Other	chr_30	H3K9me2,H3K9_14Ac,H3K4me2		NA	Triose-phosphate Transporter family						No	No	Incomplete	Incomplete	No mitochondrial presequence	Plasma_Membrane
Phatr3_J50486	MSPRERQDVELLKASESTESLPALEKTPIKTVQFGAIEIREYNRIVGDHPDVKVGPPVSLGWEYNVREPVDINEYEATRPSRKVYLRMSSITRKNMLHNVFGIDEEEIASSEKEVQRIKKQREASNKQSKTGEKVESAFQSMKRKFRRKISSENLFRGIASASGSMIAVGMHA	cyan	354	-0.166388	0.324104	0.291365	Other	chr_30	H3K9_14Ac,H3K4me2		NA	NA						No	No	Other	other localisation	No mitochondrial presequence	Nucleus
Phatr3_J50489	MAIAKNPHRSPEMFRIHRYSLWSFEVGASVQPLSKGKRKKSRFMISPTPTHSNFWNSHDFTLDKKIGQGCFGKIYRAKYHRPIELAPSRDRSQSSVHINAKKCSFVAIKQFSKIKLMESKDRGSRSHELLEREIGIHSQLQHKHILSFWGYFDSLSHVSLVLEYAPYGDLLNYTTRNFPYSRELRLKASSHFVRQIACALDHLQACQIAHRDIKPENIVVVSPRQVKLCDFGWAVSFQKAGYQTTLCGTSEYVPPEMLACNCKYQAAYVDSWALGVLTYELVEGESPFVLDASKCKTNLPRQQIHGNVTTEMVFDKIRNFPGFFPRHGPSQLTSVEMRTFADFVTGLMQINPESRWCPVDALEHSFLSLSSFLVEGREPPNKEHSRHSSFSKPASYVHFINNASVG	grey	35	0.365948	-0.064813	0.185358	Other	chr_30	H3K9me2,H3K9_14Ac,H3K4me2		protein phosphorylation	Protein kinase domain	K11481	K11481				Yes	Yes	Other	other localisation	No mitochondrial presequence
Phatr3_J50491	MNPKLCKRLNLPGSSGNHQPRLLNDNLEQQSMRQREGFSQASVRDSAALLLSIADIAKSEIHSDGFSCLWDDGDKPNGLLPSFPTLLSYPSRQSNTNENKHLTLTPRAESLQDYLSLVSSSTSQLSSDEVPPISRVRSVSMDAHDWKDHDRTTSPVVSPASKTILPTLVSPLSVQRRLPFRKQSLRLSSKAKKDCLSDDSDASTQSHASSPKCRAVSFASDAPSATPSSRKKALQGPTPKGVPMKKIFRKKFSWKNYPELEQFLIANREEYLRHSALNYTVQQKQYNNRLTSRLLELASENGYVFDEREFSFVTVRDRIRCYFKSYVQSAKKRGILMGYAARKAGLLSSDDLESNTSGSIVTPATSL	floralwhite	307	-0.185497	0.356429	0.384899	Other	chr_30	H3K9_14Ac,H3K4me2		NA	NA						Yes	No	Other	other localisation	No mitochondrial presequence	Nucleus
Phatr3_J50492	MLAHKFHSRPSLISCNSTHGIRSDSNRGFDNSTTSLSVESRSHPGPSWKRALPVSGMLDASAALLLLQVGKIATDEVQKDSLVYQPSLFGNVPPHTESSVFSSDEDSDRAEFVPGEARISARHRCRTVSVDVLEYQGRRTQTQHSQRPRLLAGPVIHTVPPSPTGPKPIKSLSTTTTASTLSLDGITTKNPSTSASEPLVVPHKPSANLVGITTAHGRSVKGVLRRKFSWKNFPELETYLIDNRQQYLQYSSQLNYTSEQKRYNNRLTQGLLDLAAEEGYVFEDFTFAAIRDRIRCYYKSCVQAAKKKKRKRRK	cyan	401	-0.273235	0.303169	0.143389	Other	chr_30	H3K9me2,H3K9_14Ac,H3K4me2		NA	NA						No	No	Other	other localisation	No mitochondrial presequence	Nucleus
Phatr3_J50493	MKSGHAKAPRANPAWPADSNGATVVKSTTTTTTNTPPPSVTEGTPRKKATTNKLPRRTDTADAPTPASSSATPATLEPTTNGHSHHGTAATNANGNNATKPSRKRNSSLSGSKTYLQIIHEAILALGDRTGSSIPALTKWILQEYPQLDGPQFKNRILQAVKSGTKAERFQKVKCSYKIAAVFKEKERQAARKKKNAVAAAAAAAAKKKKKAATPPTLAQTQAAHEQKLAQLQKSLSPEALARKKVDLARQEEATRQRLQAEKVAKERADRLRRRRFPMEDTRLHQEDAELHVKPPADVLARPYLPYFWYMTTDLHDPSRHGKTSSQILQASKVDGLDTGNHGLVPDLLGVYHFFRGDVQFRIPDERELVPPFSLAQLVFATEQILNGNAKRSRIVPPLLSSLFCTCLQILCRAPEDTAEKTSQTQLQKDLHRYLAPALTPASWADVLYLYMDAMERFYATDASRDPNVLPPLQIDVEYLLAVRDDIVVPMTPATTVKGKSSETNLNPLPGGYFAYLGDPRGILFRAFSKLGRQDPWLLTAEELIVLLRVLTDDILASHPAISQDVAAREEEMLALSKAKRAADTKLRKVRLAFEGPKKPATATVKKPEENKEVTKDEKTSETENQNGNEDEKEEILFKPTATQKQLESAVKAQQKASEAYEKGIRKLTARTEPIGYDRNFNAIYCFRHDPEVLYVEDLRQPSTVANHLPLDMQFKRRSWHLIETTALFDSFTGSLDIRGRREHDLYEELVGPQGAQQSLRRFLHDNMKEQNEAVARVRELESLKKRLEVARVKCDEEQGRRSGRLAGQAGEELSSLEFQIEILESRINGTSAPEPRDYEELTGLTLLRKFDSNSGMGARRTREQKQQTKTHNLPILPCSKMCGTGNIDGTGLVGLLVSGLLEVEEICETLAPWERTDTTRGEWVARLENAVHTWNAVSPMVLGLADAPPMKVIGSPAQSSPPNGSSGVQRSARRTSLDSLESASKKRKVETPPPTSTTFHSAANIVSMIRQPLIDLEARVAAITNLDVASKDADIADDNLSTDGSEDDQAIKEKLERAWKRQIHRLRNTLTHRYGQIREFLVAAIAAARKAHVPEVVAELRAALLQYHPGAASECKYAAIKVLLAHGDYEPDEDEEEEEQYDVREEGDEVEIPSVICAEAAMLASSLDGSEDATRADWIDSVKACKTISRLASLVGAFVKNAQDKMGKLEDERDDLLAAIKTWEKEEERRVKNRGGKKPVGRPTKDSVGPSEVWANVRFSDEICMAKAENWPWWPARKCTPKDGSLARSLAGLDRSLVALIGEMGGLRVVKTESIKAFSGTLVEDEDLGQYNKSVRSQLDDCMAMGRRIARGMEKKR	darkgrey	NA	-0.436949	0.750969	0.583207	Other	chr_30	H3K9me2,H3K9me3,H3K9_14Ac,H3K4me2		nucleosome assembly	linker histone H1 and H5 family						No	No	Other	other localisation	No mitochondrial presequence	Nucleus
Phatr3_J50494	MKSSLSFGTLAVLALNLSVAAKAVPNSDNLDALEIDPSRRLKSSKSSKSSKSSSSKNTSAPLPVPVPTTNPSGMPSTVPTVAPPTDAPVLATPAPTDAPVLATPAPTDAPVLTTPVPTTAPDLATIAPTSSSKSSKSSKNGKSMMKRGR	darkgrey	NA	0.168881	-0.203746	-0.0993362	Endomembrane	chr_30	H3K9me2,H3K9_14Ac,H3K4me2		NA	NA						No	No	Endomembrane	signal peptide	No mitochondrial presequence	Secreted
Phatr3_J50495	MSESGQEAHDEIPMSDSNHEDSERISRVEIQLQDFVTQLRSLDLDGSFDLPKLEIPKNLPIHAPHAYPCEYSFSRLPSPPSSWPQAPVMLRPTPGSHTQIRGIRYADSKTYQNFSGFCAGCILPINTGAEEPGKSLVIDFETKHFVGTLLMRIKDVSALLDKSSYQQESYFDGKKRKFQAIIKGKFKTALPMSQCVTGQAFERPAGKLPGRLVVNAAIKFISTLAPQLEVTLDGNEPRFITPLVATAHTVLVEDYIRPETEMTDSDAAGSAEWTMEEMKERTDPKLEKLVNYHVYAGSTDMECDVVEPPTDVTTSILQTVEGQIELGESSTVSARMKHRKKIFNKIAASRNALPCFRTDQQYTFEFYQHLLIFTDTDDLKLDLGRALGYAGLARPLNGQPIKCMAAHKHSESTALDTLWSFDIWHHSLYGLAQQALNSDK	tan	122	-0.441855	0.564757	0.293619	Other	chr_30	H3K27me3,H3K9me2,H3K9_14Ac,H3K4me2		NA	NA						No	No	Other	other localisation	No mitochondrial presequence	Nucleus
Phatr3_J50496	MVATAGISAIWAVTLYGLAFQHRTAKRDNNNNNGSQPRRGRDRYRPQDNVGSQSNRLPRGRLVPDDSSRKTGDVLPPPPPLTSADRPRPSYFTCRHMYENILMEELQRIAQNERLALTSPFPGVVRIEPNHALDTSLWDPVYALQALPNAVVVSGQSINDLAQEVETALLAEDMHIRTVTALRAAPRGSLAVHALVPGMCKGQGKPLSQRRCTKVSEKLVDRLRPQFAAARKLASSNYTLPPCNLGRQDQPERWVWQVLLLTPTVVTASLTRCSTFSSGATWPNWHLPAGMAQVDIEGGERDIPSSAYRKLLEAFWCWRNTPIPGSQVVDLGASPGGWTAVLRRLGCSVTAVDRTVLASNLMNDDGVTFVQGDAFAFVPEYIKLESTVLDKAIDDTWMVSDIIAYPDRIHQLLSRWCGNHWAQFVVVTIKFQGSQITWSDIDTAIDICRGHGYEARVKHFFNNKNEVTLMAHEKRDLPRDGSRYDFGRPFYPLTIPVPDSSITC	magenta	262	-0.503142	0.347512	0.0885721	Chloroplast	chr_30	H3K9me2,H3K9_14Ac,H3K4me2		methylation	FtsJ-like methyltransferase		K06968	K06968	2.60E-52	23S rRNA (cytidine2498-2'-O)-methyltransferase [EC:2.1.1.186]	No	No	Chloroplast	signal peptide	No mitochondrial presequence	Secreted
Phatr3_J50497	MGSLVFGSPEGRTTELKRQLHWDESSTDIYSAAFPPEASKSHPKSSEHSKKDGWDLENLAPNIIFRIRLFRLVVVSTLLIAGVICSTLTYNFLRQEEQDNFANTYFSFCDHMQDTTRFRVQNTIQASRGLSETLTAYAKSSKSTFPFVTMPMFEVAGKNARHLSGIDVFGFLPFVDEDQKNSWEVYALEKSSWLDESRDLYNNESGNETSGFTEAPFPLTITQFTSDFGTLKPAVLGQKLYTPVHQVTPPPLSNSLQNLDFITLPSFARSLEAITALKDVVFSDYEDVDLLARMAYPPDAQDTLAGGRGSVDYDASPRVYMHTPVYSQLSTDHEEIVGVLSAPFAFDLYLQDLLPKDIKGIHVILESSCNKWATFELIGERAVYLGLGDRHDPQYDHMEVAVEFTGYGGIKTENIPGQCVYTLRFYPTRYFEITFDRNTKIIAPAVAAATFFWLTLVFFLYDRYVQQRTVKAIDTAARSGAAVASRYPSRILTRLFEEASDRKGCHASQSTSLNHKPTLDWTDGCSIDHPCTLPFKTKPIAEFFPTSTVMFADIVGFTVWSSGRKPEDVFTVLETLYHAFDKISKNRGVLKVETVGDCYVAVSGLTNQQENHAVIMSRLARECMHTAHALTKQLSSTLGSDTAELSLRIGIHSGPVTAGVLRCERSPFQLFGDTINVASRMERSGRSGRIQISEETADKLTQAGKTDWIIPREDALLIDGKGELKTYWLFLGNDDQQWCGSSSNLTRSVSYTTRDEDTGDSVYDDLFGTSVGGASESLSKVGSLTSDKMTRLISWNVDVLTLLLKEIAASRRPDPEPGRSTASSRPPLPVRTQTKASPAAAVPGRVLDEVKEILSFPLSDAASSEKKFKEGDVELEETVLSQLRVYVTNIAAMYRNHHFHNFAHASHVVLCMTKMLSNIVAPGDAVNGAKHPQQISQHDHTFGITSDPLTRFACVFSALIHDVDHCGVPNTQLVQEKARIASFYRNKSVAEQNSVDLAWELMLDENFAELRAAICMTRGEQTRFRQLVVNAVMATDVMDPDFKLLRNARWERAFWESRADATSRETINRKATLVLEYLMQAADVAHTMQHWHVYRQWSERFFQECYTAFQDGRAEHNPAEIWYYGELDFFDFYIIPLAKKLKVCGVFGGSGGEYLNYALKNRKNWERTGREVVQEMVRLASA	darkgrey	249	-0.441996	0.509546	0.387187	Endomembrane	chr_30	H3K9me2,H3K9_14Ac,H3K4me2		signal transduction	Adenylate and Guanylate cyclase catalytic domain;3'5'-cyclic nucleotide phosphodiesterase						No	Yes	Other	signal anchor	No mitochondrial presequence	Plasma_Membrane
Phatr3_J50498	MPQFLAVVSGFLLGSALTYAWLSRQDRSSSKTLPEDEPSSTSRSIATPSRQAGPTAHLRTDGLLTDLVRELWSYINVAGCDTIRSTVEPMFVTLPGPLKTLRFTKIDLGSVPIRMDNLVVHEVHNDSVTVAMDVAWDGNCDMQLKADYIGSFGVKAIKLKGRLSLLLKPCVNALPPFSAIQYAFVTPPQVEIDFTGLAQVADFAVLDKRIRAIIQDSFACVTLPSRMMYKTDPACDYLRTYQPPLGVARITVVRGRGFHVEKRSLRAHDVPDVFCQVSINASQPFTTRTVKDSLEPVWEESCDFIVMDLDQHVILNAWDEDNGALDANDDLGTAKVSVGDLLLAGKTKEVELLEGNLKRTGAFVTLHCELLPWTSGESFEGLPKAPTESTNTANSLAGLMTVVVVKASNLPLAKKEDAASFVKVKYGAAFEFLTSVVLPCPGLDALNPVFDEVTFIPLPQALVDDKNDVVLELWNGQAILGSVNITHQSLLNMDDHVRTENLLVGDKGAKLFFRVSLQGVAEAPIGIPTVSAIEPMGKDDSEDPGTAAALVGGTLGKVSVTAVRGWGFVVEKRRFKKNDVPDVYCNIQFGSSPTVWRTKTVRNSTTPTWNESSTYPLSDHSQILHLNVFDEDGGARDTDDALGSARVAVGKILLAGGSMDVELLRTGKPTGCYIQVRCALLD	darkmagenta	NA	0.384692	-0.323582	-0.0981556	Chloroplast	chr_30	H3K27me3,H3K9me2,H3K9_14Ac,H3K4me2		NA	C2 domain						No	No	Chloroplast	signal peptide	No mitochondrial presequence	Secreted
Phatr3_J50499	MTVQKNLSSSLMELVNIDHEMDWSDFDEVVKFLEENLYKVIAEVHGFDKLLVDDGKTQLNCPPAAESGDSHGNLLLRTLSEKETSSGLTLKREFKVHDCGVDPDNEDNHKVEIREDVVKAPTESGQPPAMSENVVTVSIPLA	skyblue	328	-0.135673	0.336455	0.286723	Other	chr_30	H3K9me2,H3K9_14Ac,H3K4me2		NA	NA						No	No	Other	other localisation	No mitochondrial presequence	Cytoplasm
Phatr3_J50500	MPCTKPLNIDTSQPVLVTGATGYVAGVLIQQLLEAGVTVHATVRDPSQTERVQYLQDLADQSGSGTIRFFRGDLLQEDSFDEGMKGCGIVFHTASPFQLDYKDAYHDLVQPAVRGTQIVFHTASRTPSVKRVVLTSSCVAIYTDISECDAVNNKSLNEETWNRTASLDYQPYSLSKTLAEQKAWEIAGSQTAWKLVTINPSLVFGPGVKYHESSTSFSLMKQLGDGSMPLCPNMGMGMVDVRDVAAAHIAAAYLPEASGRHVLSGHNSSLLTMARLLSPKFPDYPVPTRAVPKPLLWLLAPYLPGGMSRRYVWNNINVEASFDHTKSVSQLGIQYRPLDETGADMFQQLVDLGVLTKK	darkslateblue	157	-0.126093	0.448914	0.412121	Other	chr_30	H3K9me2,H3K9_14Ac,H3K4me2		oxidation-reduction process	3-beta hydroxysteroid dehydrogenase/isomerase family						No	No	Other	other localisation	No mitochondrial presequence	Cytoplasm
Phatr3_J50503	MELNDSGEYFCPADNRTFIDISPILFSSPTLVNRVCIFAAVHRNAPRFGHTSDIDQLISGSSEEGRNYVVGVLSCAIAMFIFFLLWIAILAVFKCMGPKRVGLLSGYRVYRPEPPAPQDYYDESARNVKHSEDDEDMEAPSQSSFLAQGSTKQHNINKSTTGNYRPQSASEEEWARPDGAVVVKYGPVEDDTVYRSELQDWKVEVRKVEGRLRNARIVVVVSGLCSLVFIAFFYFQGIHHLRQSFINSRATVQEAVRLADDAVALIDNYSKLQSRVLVNATEFAVEINNICPLVKPEICSNFSNTSDIFATSAELACDITDIPNGSILVSFIEVGKQFLFDNLDDIQGDLEELSSIFKSADENIARFSWAYYVAAGCAGLLAVLVVFMMKGVLIAWKGKTTGGCARAFRRLLRSYFLVPAFVFVTFMSWVFSMIFVLGSVTASDMCVESPDPRMTSLLKQFEHRFNTVVYEFATYYVAGCPIASVPLDFEKHIAILLGYLAQVSAVSEAIKEDPSDFLDVCGGDPNTIDRLAFTMQNQVCLLTGSLYDIQEYFACDNWHPLYRKAVYDAVCYNGTAGLHWVALSQFFIVTFAMVMLTLRVAFYELEDEKQVLQNRQSWIACLSCGSARRT	cyan	75	-0.461643	0.755366	0.417123	Endomembrane	chr_30	H3K9me2,H3K9_14Ac,H3K4me2		NA	NA						Yes	No	Other	signal anchor	No mitochondrial presequence	Plasma_Membrane
Phatr3_J50507	MYLLITTGKTVSQKKHRIAISTLLLVNLSYDGGLAIGAFVPVYSQSAHLQFYSALSSLLSQSELFDCAGYFSINPGASCHKTEAATTALEADRDEALYFAHYCEENVWRLAYRKMMQNEHNRNRYHVVFCTNRKKCLPMFYQTITRNNRIPCVWNYHCILLETNATSTETVVFDMDSQLPFPYPLDRYLDRTFPSTMDYAAEDLEPVFRTVQASAYIENLSNDRSGKEFCDVANDWIAHSPTYKEIGEVTSANLDQFSAPQKSQRDSLSEFGVILSKNEILEYSF	cyan	44	-0.0350171	0.235119	0.462363	Other	chr_30	H3K9_14Ac,H3K4me2		metabolic process	N-terminal glutamine amidase	K21286	K21286	K21286	5.10E-43	protein N-terminal glutamine amidohydrolase [EC:3.5.1.122]	Yes	No	Other	other localisation	No mitochondrial presequence	Nucleus
Phatr3_J50508	MMAAVSTTDWRIRLFGPQIQLNQKMEISADQINDIEAPHALPTVSVSTIEAFDSSKYDYIAVFLGADYCPHCKAFAPTVHQSTSALEKKRCKVVFVSNDRTLEAFHASCQKNRTLDVMPYDLEKTQTMRDLFGLQTIPALMILRNSGFDQENPTVLSNGRQALVADPQGAQFPWSSDSPSSTITGTKKASSISAWERLWIHGKYGNWWELGHHSNPEKPDQIYMDEHAVRIRAGILNTVSWVAIINIFFWKESLMLYILYPIVAWEFILSSFTGLTPLAPIGTLSTLLAIVLQPEPHWKPAKPKRFAWMIGLSLATTCLIIFLFRKELGPDLYRPLMGAVAFTCNAATWLESSAGFCIGCYIYNTFLVPMYNLEECSECKL	FALSE	346	FALSE	FALSE	FALSE	Other	chr_30	H3K27me3,H3K9me2	Yes	NA	Thioredoxin-like;Domain of unknown function (DUF4395)			K17609	2.20E-15	nucleoredoxin [EC:1.8.1.8]	No	No	Other	other localisation	No mitochondrial presequence
Phatr3_J50510	MKSTQEQGEAVLARSMLEKAIVTSVCRFCLVGAALLSAQYCQAAAVEASSLEHLYRQARHVRTTEGHAAAVPLYQSIVREYNPSDRTAASRIAACSVSGVHHENLCRVPDADKLFALRSLLYRSRFTARAIASLFGITSSDHKLFHASCPIYLTPSSAGVTTVPSLDCGTNDANVLPIKSLATLFLLGLAVPREALALALTPEGVQILQDLHLIAPCEIDSNLLVPYAQIFPIDLQSDRTLYIVTDWHPRVLSTTKVGTCSDVSNAVMYIGPDSLALVQHWLQSSRIPSCGSLLDLCTGSGVQALAALTMEKANQAVCVDLNPRALQMTRLNAILNDLDTKVQCVLGDLTSDVGRIYTNSEGSHDLAIDDKAQPLLDVLRRISPRFDLITANPPFLPVPPEITQARHGLFSAGGPSGEAVLASIVQLSSSLLSNTGFLAIVSEFFLKSVEAAYVAPCSVSSRGSEESANEPGVPSSPEVLLDSNFDLLPQHDALDRPADELLSRIESWWNNNQHDPKHDLSSVVASSTTSIATTCSSTRARGLLLTNEYPITADLYAERRADNAEEFAIWQRHLQSLEIGACSPGFFILQKMHPAVDGEVPASSCFAHQTVPQTSWGSLWTPSNPQAVAYTNRVLSDFFTRPNLEEG	darkgrey	66	-0.000534529	-0.0604766	-0.293216	Other	chr_30	H3K27me3,H3K9me2,H3K9_14Ac,H3K4me2		NA	Methyltransferase domain						No	No	Other	other localisation	No mitochondrial presequence	Plasma_Membrane
Phatr3_J50511	MTTYRRKYRGKQRIFHSRGQFTVRECQSDGGRFTNYTSRQPSYFLAHGVKSSTLDAVPSPHPIRLIGTDRPTIGMTRPDHGYSRTVQYNSANHWEILFQIHGSIWKRVLPHCIVNVGLTILVRYLLEYRHIDLTVSEYGHEFMGLIVGFLVVSRCSKTFDVYFEFREYLDALFASTRETVQMACILTGDGYDNNKNNNNDSGDNASSEAVWRHEVAYYSIVLLRVTSAMLTRANSDGMNAWEVPELNSEERSFLLQNLENPLLYGSATSSASSQSMSSTIHAERQWTHGYHTDSDQNLRVPIRMAYKLRSVIMSHKNLVFESTLDSYREKQILDCVTNFMTGYYGLRKYLTTPFPFPLIQMEHTFLFFYVYTMSFALVKVFDTMLQNVLIVFIATYGFMGLDLVSCELDDPFGEEPSDLPVIGEMRSVIEDVYMTVLDRDGLSAVQKLQARVDRREGQVPPESFRKQYRHKQEFLESTRLLTVNARA	lightcyan1	NA	0.513357	-0.438437	-0.073738	Other	chr_30	H3K9me2,H3K9_14Ac,H3K4me2		NA	Bestrophin, RFP-TM, chloride channel			K08994	2.80E-25	ion channel-forming bestrophin family protein	Yes	Yes	Other	other localisation	No mitochondrial presequence
Phatr3_J50512	QFCRHYHIRFRFRSPITGAIVFHSAPFVSTAMSPANEKKVSMDALAKLAQSLQKEIADAEPSLERCQDLISATEKEGSAEIITIEALDRTKLGKIVTKAVKHFRRVKRHGKQADWQSLQSRGETLLEQWKQAVAKEESQGEETPKATGEADDVALDGSTGLPTSQSAYRARLTKQKKELYKDPPELPPPPVKIESEYCGLPKRDSKTASLTFECGKTSKHLGSWLQDFHPNRTPEEILRAGAFGGTYFRSIASAVTNQTYSSNQVLKDTVPDEWIAGLDRKSMLTSATYRQNVNKYGSKCGGSLGMWESSGWITDVDPYGWFQWYCRFYQGRRSSDDQRQISRWLKNTGPKGRFRSQLCNKILAANTRHDDTSISPVIRQNLLHWGLEITPEILEAHRKRTGK	paleturquoise	497	-0.158049	0.0503154	0.210757	Other	chr_30	H3K9me2,H3K9_14Ac,H3K4me2		transcription, DNA-templated	NA						No	No	Incomplete	Incomplete	No mitochondrial presequence	Mitochondria
Phatr3_J50513	MSYILALGADKIRHHMVEKRHQKEAAASGTADKDLAWCHEDLINRLKRNEMETLSLGWKDSDFSYHRSARKVTALEKALLVNTSVRHVSLGWRVHHKRREILVRILKALSSKSHNGKLLSLQLVLDDWIPEATLKNLLSSQRHLVTIEIGAVQVMRRNAVGHVCCAAAAASQRAATESARLFVATHSSSVAPSTTVASVSRNSNLVVPSGEYGPIVSQFCCDHNVASRIFGKVDVNHYITKLKSLSLEDCNLTDASAEVLADALHLRGGIANLSLRNNRHLGKRGLALLCQAPVMDKLDFGICDLDTDETIAVAHAIARRPWVLGELVLAGNYRMDTDGLLALVSTQTCRKLRALDVSFCDVGDHRATAVLTALRQLSTQTALHTFIMQGGRIVCAEATQALCDLLLENTPLRTLRINHPRSPQYVSTAQLNLILTSLRENYELEHLDVDIRVETVSDIDIQREMDIYFRLNKAGRRILRPNEFVASLPPRAGSNKTSHKPDWYTVVANAGTDLNVVYWIVRQSADYFASWQ	cyan	357	-0.364739	0.669825	0.542194	Other	chr_30	H3K9me2,H3K9_14Ac,H3K4me2		NA	Leucine Rich repeat						No	No	Other	other localisation	No mitochondrial presequence	Cytoplasm
Phatr3_J50514	MIANFNDALAYFICRPCRSSMRSALAMEHSGDEGNLDIDVNDDDGVDGDSPDNGSDKDSDASTWEDDTASGYENEEEETDEYEATSKSSRSQKRRQGRDTTFLPRNRVPLLLQQHWIARVVAIAATVLTYPSISGSTSPGGISAIRTANLTFCPGRNLGDHYDPIDRRNGLRVMDFHVPKTLLPALKRHLAADWLQDDDYSLVLAAMDDWIDQVLLDYPQVQCITDVLEKERISGNRSRCLVKGYSFYYQTPTFASMYAEDGVGTISTGFPGDRGTFDSVNSFHNIKLPQQHLKRSKLRPSHLTFTGFAAQFDNRSPEPLWLFWDDAHSNRATLIGEIAPLKRLGTATIPGQAFFLTPVHGRSHKVVRWVVTAETAVYVYDPSSTHTLEQLDEQQVSAQWKNAEQERLYDMLRLHDEFACYILNDTGWRPFPVPCPFTTRGLPSFFSQTHCVVLPDTAFSETKNNNNKIHQSDQLTLKVVSVTLRVFEIERFLTPDECNARGIGDEQFDGRWWRIRDKHSQRDLSTRSSSNTWLERSAAVNNLTDRLYRRAAHVLQIDESLLQSALPLDEDGNEPTYSNYHSLAESLQIVRYTEGEEYTAHHDFVYPPIRHRYQPTRFATLLFYLNDNFEGGKLHFLEPSTLNIMKVSLSTLSRERRYSFNNVLPDGNVDDLSQHASTPVTRGQKYLANLWIWEPMIN	darkgrey	64	0.227063	-0.413556	-0.568956	Other	chr_30	CHH,H3K27me3,H3K9me2,H3K9_14Ac,H3K4me2		oxidation-reduction process	2OG-Fe(II) oxygenase superfamily						Yes	Yes	Other	other localisation	No mitochondrial presequence	Nucleus
Phatr3_J50515	MEEQSRVPTSSERRRKRASSKSLRSNRRQAFPDRVRSERSCRDLYNSDCDCLFRANVRSVRRNVRSPRVIAGKQRQIRRTLLLVYCLWLSADCQTTRRDAKSNNRPFTDTDSSANPDNSRRPRPQYSNAQHRPKRRQNIKSHHRYNNQATVIFNQQLLDICRKKKEAPASRIKVAVHAQQLLEEQMNAGLHYDVVSFNIVMQAWARQHSWTAAQNAENLLSRLLCHSTLQADSYSYAAVLHAYAKSGGQVPAAQRAQALLSQLLTQSTAGAVTLTTDICHNAVMDAWAVSGHPQAGEKAVRLLQQLEQHPVIQPTRISYNACIKAYAKSGQAPQAQALLERMRTLSALRDPPNRYTHLAPDKVSLTTCIDAWAKAPPSATAAASAEALLSDMEECYQRTGDTSIRPDIVSYTSVLAAAARNGMPSHMALELLSRMERCARERPNAAFLNTWIHLLAKTNTGVESLQAAEDILAYMKRAYRNGNDLVQPCKITYTAVIAVLAQTGTIPAAQRASELLDELQGLWEEAHFDKAYLPTAKTFASVLRAWATSNAPDSWTRAKSLLDRMDHLYAATNSDELKPSSIVFAQLFQILSRSRDSQTAARQARDLLQRMSELQKSGNHQDVQPDASTMAYFLNTLTKAGVDNVVELATVVLNEVEDGYAAGMGHLKPTSLLYSAVLQAYAKSASKEGAELAEALLHRTRELYRQGTLYAKPNVLFYNAVIDAHARSNGGSAAAERAELLLDEMETRSRAGDLSLRPTTRSFNAAIFAWKKSSAAEAPQRAEALLKRMNKRYEAGDERCRPDRITLNSIIGVWAKSRQEGAAKQAEEYLGFMESLYEGGDETFKADLYSFNSCIDAFARQGDVKRATALFDRIKSRYEDGDTSLKPNTITLTSLRNAWSNSQDSEDKQRELNRIDKLLLAQQGDGWRRRSQAVNKASAVVDLDSSARAVRSNELGLEALSMFVSLRRKHTGNPS	cyan	312	-0.170416	0.0829295	-0.240163	Other	chr_30	H3K9me2,H3K9_14Ac,H3K4me2		NA	Pentatricopeptide repeat domain						Yes	No	Other	other localisation	No mitochondrial presequence	Nucleus
Phatr3_J50516	MSTSRLPAAVTSFAYRWLAETEADGEVHSEFGVHIAYEDLYDFVVFLTCIYLAGHIATYCKMPGLVGEIIVGIVLGPPLADFVPNPEAWVLLGEVGLVILVLEAGIDIDVSTLKLIGTRGFLIAFVGSVLPIGIGILLAILVNGTDDIKAAIAAGATFGPTSLGIALNILRSGGILNTPVGQLIISAAVIDDMIALIVLSQLESLAGTIDAAGILIPIVSAVLFLVVGGYLALFVAPPFLNQYVLKHFEQESHGKIEMAVMFGILLALMPATFYAKASYLMGAFVAGLAFCTSHDLHETFVRQFKRLLQWLMRIFFAASIGFQVPIKDLFQHHVLWKGLVFTLALTGKLAVGFMVPNFTQSKSFTGIHLRDCLITGFSMAAEGEFAFVIAVFAVDKGLIDKDLYASVVLAVLISTIIPPFLLRFTISHYNKKAEEAIKALANAEMERQHNLEHELEHVVMGDDHLARLEDEIKSHRAVFLCIQTQSEARWGLMHNMMKAIAKLGLDIIDHRSWHPRGIHSTLVNEVYVKDQFEKTAKGQAQQALNTRIQEIHDALEDTIDQKETARVKVQRWYPGVVEEIVESVHERKRHGRTKINLEERLLSEASKALDRRQSAQVLATKEKTVEEILAGMQKDTEGMPVIEEHKAGPIPQEHKKQQSRRRRQKMRSTPVVGGGLFDKREVQEEKEEAPPSKSGSGQWTPTFDFKVPGHKAEIIVKGESYDIRINDATLKKLRSGFSGDMLDHRGLSASEGVSIQPDRSNVVNNLHGYVRNPQLGKIVEETIVDSESETSSVSHQNVTNPHDPPV	tan	383	-0.263207	0.524404	0.564609	Other	chr_30	H3K9me2,H3K9_14Ac,H3K4me2		hydrogen ion transmembrane transport	Sodium/hydrogen exchanger family			K03455	3.60E-46	monovalent cation:H antiporter-2 CPA2 family	Yes	No	Other	other localisation	No mitochondrial presequence	Plasma_Membrane
Phatr3_J50517	MKLKDRIQQFEKAAGSNVRQGLRVVHKGIRQGVQLAQKGVPHVNPPEVNPTRSSAVVEDPEMPTTAAATDTLTAPTPTTAPPTTTTKLPSGVVPPSPDDGRYDFSFFQAWYDSLHATLSATNVLPTFESDQQTHPDPNVQKFLLTLTTIDAAWNGQKAAQTLVDQLGKAKQPPTSPEELARAQKALQDATQMVNDLLLTGEEAARVLLHTDSVLAHFVSSDYDDSNLMTLAVLQSATPKGLAAWCDRGDAPTQQLFRLLRSADLMRVFLQHGGPKNGAYGRAMELHEQLSAHQHTATIDPDAHRIDPVLERLALAVALELCIDLTSFGTKHHIDPVQRYVHYEQAYLLGELDPAFPTFTVWELRNVVNSDVPDEQLGWGRQCLKNYRPDLVLTDDPQWRYCRIVKTDVAYKVPDWYKEPRSMDQILSGGGKCGPRAWYGRFACKSFGIPTWGCKQPGHAAMTRWTTKGWMTCLGAGFPYSYWENRGGLDFLLETQARAAFGTDRMYLQRVLRLEWLAIFYKESNKTIVDKCMPSSDSPWWALSMMQRKTVARIPQSKPARQSDNFKIVQTHIETVQAQPDSLETIHRDLTTGRITVPAVAFGSSSRKADVMKSFLGGRQVFLKEDAVVAYVLNTDLISPLAERYRLSCRICTVHRFEQPLQLTVSAESTAAGNSSTLHEIPIPYTMGIWEATEHVEVEIALKGNTTLSFARANQQFGFALKDVELLPV	green	71	-0.424189	0.581197	0.509932	Other	chr_30	H3K27me3,H3K9me2,H3K9_14Ac,H3K4me2	Yes	NA	NA						No	No	Other	other localisation	No mitochondrial presequence	Cytoplasm
Phatr3_J50519	MADVVFYSLVALAKAGIECCQNAQVYKAEAVRIGERLTMIVALARQWRGGCSNEQLECFHRVVVNVHECMKAAFLSESKSVAWNRKLKVTLQSQMLLENLVQAESQLNTAIADFQVMQSNTIFSDFLDFKEGVKEMLDRFGSCVMNQSGSVTIKQQFDQVLAETQDQAPEIGISTPEDGRYNATIKYDPAGQTGGKLQQRKKSMFRPSEEDVLAITLRPSLLVFCDDRNNLLGGGGFAEVFHGTYDGRPVAIKRLNVSIRDVMSLSTKQITSDVEQLAAEAILTHKCGAHSNIIQVLGCITALNKTTRPLLVMELMHITLFDALHDHRVKDKLTFSHCLFLLKGIAGALEFLHLQGIVHHDIKSLNILLSEDLTVAKLADFGESKVKGLNTTKPRLERIMTTSCHQGNIIAGTAAYQAPEILSEDVNDISRVCEVYSFGVTVWECVTREIPHMGKKEGSIALLAANKKHLPMLAMPLHPSKDLPTTEIGSWEALRKVAALCLSRDRSMRPTASGVVELWHHVDTPSFPPESLCYASTRCVSDPPLPAHSASQKSTIRGHALDAPDFEEESKAGGLRKRRYTVLSVIAILIGLIVIIVLRLQRSRASSGKSTTFPESEAPSGISISTLPPTQLPRASLIPQTEAPVSLSPPTGPPLSSQSLTTQPSSTSMPPRAGPVSTTPPTISPLTAQSPTTSTQPRLSFQTTQELYDAVDIYTAATDSTNSTAAVTYGYPIGSWDVSQITDFSQVFDSLNRNSAVGIFDEDVSGWDVSAATTMSGMFKGASTFSGDLSLWNVSQVRDTSSMFEGATSFDGNVSLWNVGQVTNMSSMFFEASAFNGDLASWNVGQVTNMSSIFFLASSFTSDLSSWNVAQVTDWFAAFKGAAAFTSDLSKWNVGKVTNMRLMFYHAFDFNSDLTSWDVSQVTDLSSMLEGATAFTGNLCSWLTQIPPSCNVDRMFSFASSCSDLAATVLPDGPMCHACVPM	brown	479	-0.297884	0.356865	-0.0843536	Other	chr_30	H3K9me2,H3K9me3,H3K4me2		protein phosphorylation	Protein kinase domain;Mycoplasma protein of unknown function, DUF285						No	No	Other	other localisation	No mitochondrial presequence	Plasma_Membrane
Phatr3_J50520	MPDYSNNNNNNNNNNNNNNNNNSTISISNNESAAGSTNPVSTPRKAPPHTTTLSRGRRSARVVEHDPVVAPGYGTRKDLHRLAADLSSRAGVVTVAAVEAIMKARGRGLRGNSNTPHTDQDAPSNAPPASSAWADFMADEGVSSNNNNNTSNNGTGKGPRPQSSTRASGANANKTQNVTKSPGTQRDYELPILSAYTFHGTAGTHGNATEPAKKKAKTPKQNTQQPGYTLLQAGTLDSTIVGRVKIKTPEPYHLMVPTRIAMDRKFTKIFTSCNAVHSIAIDEAGVAYGWGRNESSQLGASLPNVVVLPTELELPDKVVGAALGKSHTILQLADQSLWAVGANKAGQCGVRVGTEVIPNFRKCVVPESVTIVQISCGEDFSVALDSEGYLYSTGSSEYGQLGNGETGEYFIAANKLGFANCNVFTKRSVFCHTPGENAHSSNAKDKVVPLAEDVRIQSIACGKHHVVAVEAPSDQKPRVFSWGSGDYGCLGHGVQADEYFPRMIGGFINTPLGNNKDVVVTAGAHCSLIRTSNGHVYYWGKHRPVGEAVMRPQLVDVLANNQHDVRHFAAGAQTVVCSTSLGQTVAWGQGPHGELGLGTPKSSAKPSFVSALDGAQVMDVVCGYGHTLYLVRGETPEDTKIIAGLAELDLDSVQDLIAGAVGVK	blue	NA	-0.261108	0.488517	0.614731	Other	chr_30	H3K27me3,H3K9me2,H3K9me3,H3K9_14Ac,H3K4me2		cell division	Regulator of chromosome condensation (RCC1) repeat;Regulator of chromosome condensation (RCC1) repeat						No	No	Other	other localisation	No mitochondrial presequence	Nucleus
Phatr3_J50522	MKPEANAAPRWRNAPATDHSFFNNLSHPPSTSLDSNSNWTPMHTADFVPNASLASTETANRSFVSTPTRPISPRSSRTVDHGDGTELRPATTTTTSTPPNQPQTQMYFPMLPRNVESSQIDPARITQYPLGQKQVSTKQRNHQQLESEQFDSLQNKWAVKDAANEKSGIYVSGSDTSLLHSSFPSRTTNTIRPSPLVTEIMRLPAKRNFDTTKDHKTNALSRKIEFSGAPVAVTTSGSAGNAPFATGHSPILQPGGLQSLQPPPRFRSISDTVAIGSGVSPSTGSGSAQADAQLRISNPYATTEFGSRSNSPLATASDTMDYNSLLHNSCKLYPTTITIVESALRFDPEGIRRKVSIVCERNMGGQTSKLQAVERYVYPINIALRFNAALDVLQLLASKGPEVLMESDGLDHMSSLGIALALGHQTKVIYLLLSTNPRSARTRDRYSNLPLHVAVRQPSITLEIVEMVHMAFPEAIKARNFHGQTPLDVAVRTVACPDAVLNYLQISAFGQLEAAADHFDDSDFI	grey	283	0.504214	-0.597656	-0.426125	Other	chr_30	H3K27me3,H3K9me2,H3K9_14Ac,H3K4me2		NA	Ankyrin repeats (many copies)						No	No	Other	other localisation	No mitochondrial presequence	Nucleus
Phatr3_J50523	MRGRGEVFFRESAMRKIGFGQFGVKNVTRDFTVSVYPHYFSTMKQHSLERTTAWLTTWSLILLVAVAQEDVHPDVVAVVDVAGGVRPTPLWASSYSDGENCYCLPSLDSAIGNFVVETPLGWLTTQEVCDLLGTGPGRLGQPLYNDIQCGNGPPNADENEFLCPGRTDIGETGCGQIGPKWNFDNANLADGPPRLPSLPEDIHPDIVAVIDVVGGVTPNGRSWADSYSFGNKCYCATTFDHDIADVLVETPQGWMTIRQACELLGPGPGIEGRPVYNDIQCGNGPPNNAGDEHVCPGRTDLGPEGCGQIGPRWNFDAIKSLPPGSAPAALPSSLAAGAVSVPMLPGLGVITGYLFCVLNWQLFDLVPLPGRKPGRVTFFPGRYENTLGRALTRKVFTALNTVRNVPHYQALGNIAGDVWFVGSLVDHLTCDLTRESGVQQQAKRATMYPQAIGLIPVSLLVKPMLCGQFLFWRMSFEWRPCVVPPGHLSTR	FALSE	307	FALSE	FALSE	FALSE	Other	chr_30	CG,CHH,H3K27me3,H3K9me2,H3K9_14Ac,H3K4me2	Yes	NA	NA						No	Yes	Other	other localisation	No mitochondrial presequence	Cytoplasm
Phatr3_J50525	MTDMISKGPSLVFGASGEQGRVVVEGLVDTGYSPVYAFTRLKHDTYLTDAIGAKLITGDLENPDDVRIALRQTRAQTVYLVTTTALPTEIGQTTGFSAAATAEFQAIVNFFHLLKAVYDEDKLPRHVVLSTRDNVQEVTRKNFEETGDIWIDPLDDGSIVPHYSAKGKGAQYALKYLDDIGDLKLTCLALPFMYSNFLGFFCPLPNEGRTQWVLSASLGEGKVDMMGSADLAAIVPNIFANSDKYDGEIIRLVGERLTIDEVAGAFADLFGKDVIYNPLTPAEVAALPFAAAPAMAQMCQFLGDPRSLQHDLEVSKEVAFPKQLQRFEDWLLTHSDSTAFTQVGLDVDAPDIESVTVFGATSSEGVSVVKGLLADTRKSYRIRATTRHLDSEKAKALQKLDPSRIDLVYADFDDIDSCRAALAGEFSQGVFLATDFYEDAAQDMEAEEQHAKNVIDACEAAKNVKHVVFSTMESVEEMNQKLNLGLPKVIDNKGKEGTIVQFDAKARAAAYARTKKISVTYVLMPCYSEVFFDMIEKRIEQGKEKLVLTIPLKNDAKVMCMSVDELGPAVANIFDSYQVYAGHEIGLVTDFVSVAEVKDLIAEIFLANEKDAMTLETEEVSSDDWIEAKDTYMKDLGQMFAYMSHSDAVKMRRSIAKTMKLVPEARALRQWVEQNRENVAFREKLGLR	skyblue	327	0.132685	0.253595	0.135442	Other	chr_31	H3K27me3,H3K9me2,H3K9_14Ac,H3K4me2	Yes	NA	NmrA-like family						Yes	No	Other	other localisation	No mitochondrial presequence	Cytoplasm
Phatr3_J50527	LVLLQSSNIQYSRVTARCKMIETKANDEVNMAMAVLAFLQSQKYAKTAASFRKELSAKGIDVGGKVVLRKLTWEAVESHEASGSEDSDEAKPEEKIEMHRATQRAGDRNSSESSDSSSSSESEEVEASTKTPASKMQASSKKSIGTSSSSSSDSESSTDDSKSTVKKPDSLAKSHPEKSSDNCSSESDSSSSSDSESSDDDDAPRISKKIAVTTKKAKGKAGSSPQEMADSSTKSKRRTKTEIAISKSSDVDPSSSSEDEAPPPTKKVRLEAKAGVVSPEDSDSNVSDVEVSDVSSVEVSSSDGSDSDSSSSDEESEDENDIQERIKLKRRDAAKKAQEAAKAAHEWRPSAEKKKVEIKAAAGTDGAQALSKGKPFQRVDSEFWGRVAVKDGGAMADNSYEGLFGDNGYGAQSSAKLLTVRGKNFTKEKNKRKRSFNGLSRTGGQIDTERSYSTKYQYSDDE	steelblue	215	-0.338264	0.269504	0.246142	Other	chr_31	CHG,H3K9_14Ac,H3K4me2		NA	SRP4NA, C-terminal domain						No	No	Incomplete	Incomplete	No mitochondrial presequence	Nucleus
Phatr3_J50530	MTVRMLTVRNSLAFVSLALLLSSSVAWLPRPSLALLPTASSSPVLTGPAFPATVVVESLPHSTPDENSSLVIEDSVEAPSPVPLEQRTSLVLQYGPTAVSVWTGTLATFVLNNVGNIGPIPASSAVSLAAALGLPEKFALAVMCGSFAGMVRFAVVPSILAGGLLGVCCAGMLRLFDSKGWLVGCGGRLGFVAQVACTMQFVARGSWGLLAASPATPSVAALVNPSLYAPSRLLSSFTQLPSIVLSTIAGGIFMRSWKQVLGQSSKPVVKRIGSSVGAVGATGLLGSALIPAAAGPIFCGSFIGMSAPGKLPTLTSLVGACAMAGACQVAMTGVLLGGWGGKLGTAALLGVVLYRGLTHLIGEPSTELTPKPMVTHEPVPVISPVQ	paleturquoise	65	-0.117644	0.271349	0.243181	Chloroplast	chr_31	H3K9_14Ac,H3K4me2		NA	NA						No	No	Chloroplast	chloroplast	No mitochondrial presequence
Phatr3_J50531	MTHCIDTAGVEEAALQMDETTLGSTEHGDKESPATLNCNLESSDYLKDIVFEYEDEVHPRQPDTLPAVTGEGEEERDSEDDTVVVRWQLLHKLQTILVIVAATVATFGLHNYLSVFNSIAASGLVGLVSGLVLPQYMALAAFCGSFAGMATLQVIPSVVAAISLGFFCALVVLVFDYKGFLLGIGGRLGFIALCACTMHFVLSIIVVAPSPEASLVDISSFPSIEEFFPIKLFRVLSTTIVGSIFMKLWRLTFARLEGSLAKCMAHSVVASSATGILVAWTLPLWATGPVYCGSFVAMAAPEELPTMMSIVSAATLAGLAQLALDGFFLGGWGGKLGTAALIGVLLYRIPVRLLAECVDSQEDGSESDAGNKPNVPGMTEV	cyan	310	0.106673	0.107667	0.148084	Other	chr_31	H3K9me2,H3K9_14Ac,H3K4me2		NA	NA						No	No	Other	other localisation	No mitochondrial presequence	Plasma_Membrane
Phatr3_J50535	MLASRVVAKRAERLCGVKLAAGCPLREGVALSSNRFSSTPAYTTSLLPSNRSSLLPNSPALLSFLSTFPNSKAIRDPHAFQRQCFQPSQPFLNQQSIRWKSSVSAPTSAASSGKSSNSSRSSVDVVQTSTKEQLDLERSSDTSSTAQKEEERIDEDTKRTFRERYDDNRQQWRERASKIRTNARGHYDEFTEHPGQSARAGAKSVKAMFQQYGPVFVVTYGSLYLTTLGCLFMGVQSGVLDPASVFGFLGQADETKDTVQLVVDFMQHHSITQPYAHVVESNPTYANLAVAWIATKFTEPVRLAVALPITPKIARYLGYAPKTAVEKVATLEPTDTAGTNEKPGAKKPRPS	brown4	391	-0.312618	0.320412	0.361307	Mitochondria	chr_31	H3K9me2,H3K9_14Ac,H3K4me2		NA	Protein of unknown function (DUF1279)						No	No	Other	mitochondrion	No mitochondrial presequence
Phatr3_J50540	MKFTGVALAVSLAQQQALSNTGGGIVGAYTVSSPSFFTPKSFGSSFVRGPSHKVFHPRRQAYQKSYATSTRATLTMFTETSGGMEELNELTEKADSSPLSKQVRKSPSFWKLAGYASIPLSAALGFGLVPSRRLAAHTVGALFTGIAGAVGKSRLDALTESNAKPAIAQAIVEAGLDDPDKAAAAVENVKTQFGLLDEDFAILTTEIYTAYLLGMVKYNPTAKTSELKELETVKNVLQLDNLQVGEAHAAAAAEWYRTTCLFTPTEDLEDPSHPDRQAMDKFLFLTERALKQGGETDEAFSFEMKRVAKAFDLSYTEVLERVAETVEPFYQRALKSTRSKLGTNQVSSAMLERARKTLGVSDATAKDLHVACFNAQVRAELGLPDATAKDDDAAAGQEDEDETVGGSVMDLAALKFTGEDAMEKLDQLREILGLSETDAEYEISLEATPLYQSTALAALKDVLATVKTPEDAWSIMESRRDELLLKKESTKSLLSSMVMQALGGPLEETNKFAKVNNEAATYDHMLRTLEAKEVLISILAKSGWDEFDNFDETFCNPWDKQSANGFLSSDERIKLYKMFLSRSIRKSDGGKISDEMYARIMDVKGLLGITDQQAEIESRAAFGPELQKVLNTAMLEIVEDYTPELAENMKRRANEVVESYRLTQDFLREVGATFYAKAVALVSEKAPGGIPSKELSQALEALRELYNLEMTDCYSYHMEHFGSIYKKSVLEAMGSTGVIRPEFRESLEKLKGRLGVSEEACQALFLEAIQDKMVPMVKWIGSEMERTMLTQKQLAQRRGKDMGEDVFQSGKGADGVLGLGSEVNIMSDIMELVDFYNENDVAKEEERTRTVEKQVEEGGETKLVAVEETYTETVYPVTALAAGNMDQEMAELLYRQFTVGGFTTQGEQGARYEASRETFGGILGLTKEKMDDIKDNIGSTVYDNFISNAMKTKGSMDQQDMMFLANIQTKLGLSPEQGEKMMTQSQKKILSEEIDAIMDDPSPQRVKAFREKCNSMGMDLIADVGISKPRLVRMFEVEVIPGLKTGEINAEQTEIFQEIQESLGIELEECEAMFENVLAQLSKNAFELIKGELLRGREENCVDLIKELVRYADFTEGDLGLEVEEAVGNQVLNIYESVDLGGQSADEIEHNKELLRAAMKLS	salmon	129	-0.185758	0.546415	0.544463	Chloroplast	chr_31	H3K9me2,H3K9_14Ac,H3K4me2		NA	NA						Yes	Yes	Other	chloroplast	No mitochondrial presequence	Mitochondria
Phatr3_J50541	MGDRTPEPSLLTIPDPSDLSRVFFPNLDAPLTIQPWVGPVEVQEATDGTRGRCLVVVQPVRAGDCLFVTPPTLSVDVGDVAAAWVEQYQQSVVENTLDCLTEQALVNAMRVCLDDVQSATARSFLSLRGGPATSFAQSSASLQTLIQSTSVSLLLGNDTQPLLDDVIVSDEYLLAIVRKNAFGPDALLSYTNIEQSWRTTALNAPTPLDLSRLSLPPRLLGLFPLAAMINHSCVGNAVRVLVDDVMVVHATTDLPAGTELVWSYGPPTTPFAQRNTRLRAHYGFVCDCPRCQRERAAYRTDGLGALLRAAERATVARIDSRGDDDDDKSSSLSSLLQQWETQIWAHPALSNQNQRYLRVGAAQVYIQYLNQALRGLPTSNSDKTQLVLRQTELLHTCMQLHLAFCACHYASTEHLSILHLCYQLASALHVANSDHTSPTLSKVRFWTEQLKKTHMVRYGSLGENVDYVRKMMQHTRTVLRNRNGINLVAHKFV	black	371	-0.124243	-0.137528	-0.314697	Other	chr_31	H3K9me2,H3K9_14Ac,H3K4me2		NA	SET domain			K11426	2.50E-30	[histone H3]-lysine4/36 N-trimethyltransferase SMYD [EC:2.1.1.354 2.1.1.357]	No	Yes	Other	other localisation	No mitochondrial presequence	Nucleus
Phatr3_J50542	LLGHHEKCLATSTMADPLVQFGDLFRRQENGINSREVFSLSKEFRSVEGIAYQVPASTSSSSSLPLWHLALAGSLATLLADSLTHPVDCIKTIQQSDAGMGLSLVAAASYLWSSAGIVAFYQGFLTYGCTDAVGGAIKFTVFESWNRAIASSVGADRRNESLRDRLDTIPPVLIRAAGAAMALIASSVVTVPGEFVKQQLQVGHYSSLSEALQSVYLTSGLPGFFHGYDGVVYRDIPFTMLELGLYDAFKNMVRQTRSSTDPGPPAAWEDVVAAAATGCVAAVVTTPLDTIKTKLMVDDYGGASFFDCFASTVEQHGVWSLFAGLLARIAWIGPSTAIYLPTYDLLKRLFAAQQAREQSSDVLSCNTMDDFPL	cyan	403	-0.165934	0.271317	0.107993	Other	chr_31	H3K27me3,H3K9me2,H3K9_14Ac,H3K4me2		NA	Mitochondrial carrier protein	K15111					Yes	Yes	Incomplete	Incomplete	No mitochondrial presequence
Phatr3_J50544	MARGAQAKLRRRNRKGDDEEAVIDMFGPKQGGAEATGTSDFDEIPMPPGLASGTTSESPVEADNSEEESNLPKKKKKKSKPTAKEPLAGTASSAGSTNGIKRTPLILLILMTGTTLLPAFIYAGDYLSTFMAKNHIMGQIGFRMGVGAVPRKRVVSFYEKHSPEKLEEVPNILSKHYGDYPKLIRKLERKYQDYGYFLGWEEDEAPMRLALDQVHAMYETWVTDYWNRYAPQPLKTAARNMRYNFSFLYKKLRKAWKKQVWPHLEPFLGVPDKRAAEKQKRKDAADARKRRAGSSAGTRRKNTDYRDDVEED	salmon	102	-0.115591	0.551727	0.662724	Other	chr_31	H3K9_14Ac,H3K4me2		NA	NA						No	No	Other	other localisation	No mitochondrial presequence
Phatr3_J50545	MKNGNTNPTGAVAAVRYDDNIYCFASACPSCQVPLSKAKILPANEETKQRAPRLTCDFCKATYSLGDGSKLQTTESGGILGGVVKSIFASQSSGPLKLYKLGEQKGKLLIVVD	paleturquoise	484	0.108329	0.116877	0.427431	Other	chr_31	H3K9_14Ac,H3K4me2		oxidation-reduction process	NA						No	No	Other	other localisation	No mitochondrial presequence
Phatr3_J50546	MRNTPKLAFVWVLGAACVSRTAVSASTTTDATSTDPIHTPDELLTPDSISKLRFRELKRELQARSLTLEGTTGQLRVRLRQAVGLPDPECIVNEDGIEDDCQTEYEMARIVTFRDESDPEYEVKELMAQIEEKAALGHWKAATRKLKTLTRRFANTTVPESVYLTTLEACMANRLQGARASEPARKILEKMVEQGYAIPDTFGNFCVKTCLGEQGTDSTHQGFGGIDTALAIVAAMEQANTPLQLETYDKLIQALVKEGSVDHALALLRTVVVEQAQTPSLETFDRVARCAVSRAVHDDEAVLSVLTICKASGYDLDTIAATEAGRAILACGVIAAERLGNDALAFRLLTAASKAKGVAPDRGDIMIALGSSTAQRACTLIHKRAINKAVEDGQWQLSVKVLELMLERSLKPSNWVWRNVVTCCAKAKKSKKATAVLLDWVKLSEDLKADKPPLSVFNTVVNVCEICDEQELTLLVLDKMKQTHDTEGNIITFNIALKRLAKQGNYQACEGIILGMLQAGVEPSVVSYTTAIASCASAEERQPTMAYEWLKRMRSRNVNPNVLTYNTAMAACLDGKLESSFIGSKLAKEMLDDVNMQLQQGDESSEVNAYTNVIPDSATKNMARQLMTQLKSNWKEGAIDKRVATDTVRVPLKELVNFSRSEAADRARQETAKRTIVDDDQAASTALDEIELEYTAASSTHRSAEV	paleturquoise	497	-0.138625	0.207143	0.328936	Endomembrane	chr_31	H3K27me3,H3K9me2,H3K9me3,H3K9_14Ac,H3K4me2		NA	PPR repeat;Pentatricopeptide repeat domain						Yes	Yes	Endomembrane	signal peptide	No mitochondrial presequence	Mitochondria
Phatr3_J50551	MSTPTSSSSFALAKVLPSSVTAWMADRPHAVDTIMLFVAFQIAYAATNPSIQWQYMAIYGLGLLLVTKVAHSPLEFFKGGIADTATDRSSYAILAGSTFISWIFAKSIQNASILGARYGILGGFAYGTWYIAFLSVGVVCYYLRTNQGYTSLQEAIFERYGSIASISYSLAVLFRLYQEIWSNSLVVASFYGDYNTASWWIAALLSTFIPFVYVSLGGLRSSLISDVIQALLAVILLVTVLGVIGKQVNELSDECEVAGRGDCNLFQWDTNVGVATNTLEGGWDLAIVGLIQGLFSYPFFDPVLTDRAFLASPKTMLRAFLTGGVISFLFIFFFGFIGIFGNLAATVDETIDPALLTGISTGIPADVARYLGTGVFTITNIIFMTTSISTLDSAFASTAKLFAELRTFFWKWKPEKLANVTDQHVALGRFAIRFIALLGTLPLLQDPSALDATTVSGTVVLGLGPPIMALYLSNENPNALDWQHLTVGEGSYAKLLWFNLVGSVATLGAFVVFFGLEKYVLSKVVPLYAWHAQVLEVHEGKSVHGMGNDELSHKLDRSNEDHDKELESIDSSSEEVASGGSAGEEDNDTSTKLEADKV	tan	363	-0.278182	0.292312	0.206082	Other	chr_31	H3K27me3,H3K9me2,H3K9_14Ac,H3K4me2		transport	NA						Yes	No	Other	other localisation	No mitochondrial presequence	Plasma_Membrane
