## Supplementary material for "Dynamic relocalization and divergent expression of a major facilitator carrier subfamily in diatoms": Table S3 (part 9 of 9)

### Sheet: 1. Phat3 genome (continued)
Gene Information		Transcriptional Dynamics		All data				Genomic context			Functions							Alternative splicing		Targeting predictions
Phatr3_J50556	MLFSTSHAYGRGSPSRHVASSSSSTRVPTTAPDVRHVPSFTTTRRQACLAFWGFCGAAVVVPPGNAAYVLNDDSGEYEQVEDQDWQTTWKERLDKASTMSPDQVFLAAKGAGNVDLKQGPETDVSKKRRAMAGCRDKTLRQKAGLSEEKACNARVLQGDFDFMIQAMDGN	lightsteelblue1	180	0.169444	0.138204	0.444385	Other	chr_31	H3K9_14Ac,H3K4me2		NA	NA						No	No	Other	other localisation	No mitochondrial presequence	Mitochondria
Phatr3_J50558	MYKTGWPSMEFPINVGMSLSSQSSDRIPVFVFMIFLDWFEYILLTSSSFRLDPNLDEQNTVQAKSRERVFPPPLDDVAYDSRDRDAFVAARHAAAATANDSFALEMKERARTRRARQDQVVSDLKVQIRRVEAALQAETKRRVHGLQNLQQQTEASIRTLQENLEESWRLQQTATDDRWQQLADRLTALEESWRVHVARWEDRTGSESAQAREMLRELQEQAEVAQREREIREESLRQRLENVAQEAEQAWDEARRERRAATDELQTRLERYDDNVEAHVQGLQQTLRQELAALQADLQREQTERATADQDIANVLNRYTETIQNSLAVVSDV	brown4	485	-0.238769	0.413452	0.224291	Other	chr_31	H3K27me3,H3K9me2,H3K9_14Ac,H3K4me2		NA	SF-assemblin/beta giardin						Yes	Yes	Other	other localisation	No mitochondrial presequence
Phatr3_J50559	MILPATTARIVPFQGRLVSPWNVVRPKTATRSRRSRVATVAGISALRQSTSAAHAATARDTRLAGRRRFYKIVGTTPSQAPWVTLPASETAAFVESPISAGVDNTDSATGVVRRGKLDHATLRTFLQPRSLPGSTRDGPADEQSFDWHGVTLDGRVLRTPLGQPLSVPSVTLATMIAAEWNAQTPYIVPTQMPLMTLACTALDQTSRQMRTYQETSLNFVGTDTICYWEDPMEDRGLYQAQERLWGPIHELVKQQTGHALAQTLGSEGVLVAKNASKLFHPPALYDYAREFVAQLDAWQLTTLHACAAEAKSFWLAWSLLMHQQQTQQQQQSSLMVDLEGAIQAARVEEEYQIANWGLVEGGHDYDRLNSSIQIRSARAMLDCIALDRKV	salmon	231	0.0822459	-0.0206104	0.28736	Mitochondria	chr_31	H3K27me3,H3K9me2,H3K9_14Ac,H3K4me2		proton-transporting ATP synthase complex assembly	ATP12 chaperone protein	K07556	K07556	K07556	2.30E-75	ATP synthase mitochondrial F1 complex assembly factor 2	No	No	Other	mitochondrion	No mitochondrial presequence	Mitochondria
Phatr3_J50561	LSVTMNLTTNPSGTAYDAMTAARPEPHSQHNPRTGRKGDPRMHRAVAARLNDPNLSLFDALTAGGFTYPTDEDANYMDSEQVTLGQRKNQLSRRLRLARKQTTRHSPHHENDENSSHSSTSHGGKRSRPSDENGHHGVSVRKRNVDPNDPASLQNDQQQIMLEELSVATAEAEEDRPRLMAKFHPQYHPILVPRIGNHHHPMCSSASNTNNPSTSSRHNPSATNTHLGNSDMPFATSNNRSTYEIHYPPERNNDPTAPSGVAIASLNSTALSLGITLEQLAMTLNSTSTLAKIINGDNNTARQKDLALHLYQNKNKVLYEKSMVLAGYPMSDAREGSAKHLEFAFDAWKIEGQRLQALAADRQAEDPPMEAKTGSPQPHSVAGISRLSQSSRTEFKNHSNIDPGRTAHKNSSTNGHQHRHANESECGLDGRHMHRLEGKCGHKAILHKMPDGSAHIDFVVGDKVECYHSVQPARSGNGGNRLSDMWPSKYLCEDLNCPKHCNNQALQHQQHGNDCQTLTASKILDLESIDLDGKEWSTDFTNDDTNSLRALLNLGDSDIGRSRTTSVDDGPTTNELLEI	skyblue	290	0.0205586	0.330141	0.442901	Other	chr_31	H3K9me2,H3K9_14Ac,H3K4me2		NA	NA						No	Yes	Incomplete	Incomplete	No mitochondrial presequence	Nucleus
Phatr3_J50562	MTKKRKAFSPLHANTLGSSPSQRSSSTSSSLPRLDKDDDFLSRPPKKPQPVRSSDTKTPRISNCTNPQGLVRTTTAVPAPSTASLGATSRTSRPSKARSKVPRQTKRTLKKPPPPRIQQSNQPADQSRADVPKREAQGPGVIIPSNPQTSKDDTQRQSRRSTSTLETILEEDSLSSNGSYGPHGISTIKAAIQACLPNPSLPTANPSRPIPIASSHHVMDPQHCQTKSPHFQKLNASSSARNCSDDDMQLSSDDETLSLSSPETSIPNVPDRAIPYQKGTSHALHSFARGSIDHTTSRLRDGRGLPNATFQSNVGKSVTNGSSNFDVATKNGEQHITKALKAQVTDKAMQRFLDTPVDNPDVVKAMLANSDPSQGLMGLSLQVQAGDDKSLAQSELTDQTDLDSFTNTRHDIHEGFESADGWMEPRTWTRLAARNALRDQTGKLCAVPGRALFSPSSEPINAACNSTPHESSVQSAKLWTAKEANDFNPAPIFVLRDGKRYRHPPLPPGWMIGVSQTKNRPYYYHTDFGTSFSCPVHLPDDDGQVYGDTPSPVPSACAKSCASLYSSTVGHDEASRGRASTISSNTVSLQASRKSKFALSPVSKRDGLTVVSCRLQSSPSFETPKKTNDAVETIELGVCVHNITKEHSHMTPAVHESEYVSGNPLTSSLRNSKGHEAHLEEHTEQLKLAQNLIRTSTNKMFSPLSLAMRKKSWPRGQGCVANARMPDNEFDASSSEDSRVRSEKVLCSTTHNPTSHLYSLSSPHGTHTIDRRDSLRTTENLSNYATSGAKFPETYLPKEGVDRFFVNRISEAPDKTVDMSSSVPSKSSFTLHSSRLSSPSNVEGDSRQGLAYERGKDSDEIPGVANDDFPDVEYDESPIGLPTIGDRDMTIGLRQKLDFTSTDQELEEILPIEMSASRRSSRLQPFVLTSTGSKDDEISALGVDDLSQQSRVEDFIQERGEIRSHRSLGGSASTFGTNFSHRVRHPPMPLCSLQNVGQLERYASPSHKLSRKSRDKRGRRKSKGDLRVISPRISVMVSN	brown	353	-0.211902	0.273933	-0.166682	Other	chr_31	H3K9me2	Yes	NA	NA						No	No	Other	other localisation	No mitochondrial presequence	Nucleus
Phatr3_J50564	MWKNRVNLVLMTLAALSASPQAKAQLMLRALQEDAPQGNIESDFPSDAPSDHPSDQPSDMPSETPSLPVGFPPSPSPTITLASPTVVPTIQLSLLPTIMATNAPSESSVSDDYVMPPDQFSMSMQTSKSFQIDAMEDSMIPTEVVSMALDNKTRNIHKSNGKRNLIRIKPL	brown	333	0.332787	-0.487052	-0.404999	Endomembrane	chr_31	H3K9me2		NA	NA						No	No	Endomembrane	signal peptide	No mitochondrial presequence	Secreted
Phatr3_J50567	MMVAGHCSLLIGCLLMASAVAFAPSNPRRLSQTVSSQSQLRAAPDDVDFMASLRTRMDEVGDRDTKLPLVVLDSMLPRQVLKISVSNPVFMELIRTRLVEENPCFGMLGMARLQTGEQVHLRSGVEVQIVGKPKVLDDGIKLQLQATRRFRIDGDVENAKEGWTEGRVRFLDSVEEEAKEEETDGIMLARAMSKARKLEPLVDQWIELARESERQPGQIDQLLLDLGDIPDDDEPSERAFWVGALINPIPAMGVALEIRPALLTAQTADQRADIALRGIQNSIQHMNGSKKLF	blue	311	0.281681	-0.0304233	0.294214	Chloroplast	chr_31	H3K9_14Ac,H3K4me2		proteolysis	ATP-dependent protease La (LON) substrate-binding domain						No	No	Chloroplast	chloroplast	No mitochondrial presequence
Phatr3_J50569	MSTASSGRNALPSEDLGVFAADSVATPSGDEERTITTKGDLGSDKEACPVDYKADVATDPEYINETDKEITAQGATAVQVAEDSKEAKINIEGLLRIVFQTLLEECHIPNFTTYTLVADKQLILAQGKPVEFTLYTWKLWRDRHHWASFWKDRTASTYAQRPMGVTTDKVKEEDDAAAPESADKSQSKAISDGATEPPTKQERSQELLGNIMGLLAGIAILFLFVSILKWE	violet	345	0.307551	-0.32978	-0.324079	Other	chr_31	H3K27me3,H3K9me2,H3K9_14Ac,H3K4me2	Yes	NA	NA						Yes	Yes	Other	other localisation	No mitochondrial presequence	Cytoplasm
Phatr3_J50570	MTVVEELNVLEAASWPDSLPHPDADFVFSVVCETSHCRWCVLAKDPDDGTLSPTIFWKTSPVSANDMSDDSSRILLKYLPDKVKEYIYGVDSHTYTRERAREYSNARRIPILHLYLISTNSAHEKGIAFLFRDIPSRIIRLNNVDFFTPQQGCFKTMGVERAAAARAAAGLYGYPCLVLDGGTMLTYTAVDVHGQLQGGGICQGLGLRLKSLARYTGKLPAIKVETALAIIESRRNSNQPFGLFATRTEDAILGTIVRELAFLLRNVVDEWVAQAKEMLETVPRETTNGNAQKYNGELVVCITGGDCDLIGKLLQPNFGNIIATGTSTRSDAFMSNELAAHTKLSVNKQLLHQALPALVVEKAHNGTSEFDDIRTALIGQRVAAKLDKDGNIYRGTIASCQLDVDFAKDAYRIRYDDDRGDMDLAQLHAALLLYVKIGEEKDSEDDTIRESQEEKRRGAKKAAERLCEELSILRPVPTTPVKDLTTSAEDIFNAAVAVGSTGREEMSQTVKSSHMNIPDPLDVSVDEEAVGVEAAGEKRERNLRMPSPPNSRVQKKRKVGEDLIGSRVAKFFDKELYFGTVAKFLPAEMVEEKVDVWVIEYDDGDVEDFDASELKKHSALYKRRQGEDLKPTL	darkgrey	274	-0.313214	0.562882	0.456798	Other	chr_31	H3K9me2,H3K9_14Ac,H3K4me2	Yes	phosphorylation	Type III pantothenate kinase			K03525	1.60E-25	type III pantothenate kinase [EC:2.7.1.33]	Yes	No	Other	other localisation	No mitochondrial presequence	Cytoplasm
Phatr3_J50571	MATEAHPYYKKLHHLTVCMVPHDEDRRVWEQLTKVRTQLRDPGLYRWPPHANLLYPFLDIRPTPESGDTTPRNAINMDIVDGLKRVCHLYDPFTVRLEKFGTFGGSKRGVLWIYPDSRPRGNGGDEAHDAEPLVALQASLEAQFPMCMDQRKTGAFSPHITVSHFADLKCAREAQALVETEWPTDLSFQVREVYLMQRLGDDGQFERVATIGLAGHETIVHRQPLRFANMPESEEEWVRRERMAMKDRRNKGSRGHRRQRESIRTGRPSRVKDSPVVIEAKRAMREAKREMLLAENNGEPPETAKIHEAIFRAKEEELRAFQNLQGQAQSEKQVTSTPATNESTSS	brown	NA	-0.204883	0.408459	0.291181	Other	chr_31	H3K27me3,H3K9me2,H3K9_14Ac,H3K4me2		metabolic process	2'-5' RNA ligase superfamily						No	No	Other	other localisation	No mitochondrial presequence
Phatr3_J50572	METEEHSSSHVYDDEEDEELFMLIQESSGKEGDVIERFPVRNIWYLVGAGLVVLAASSFFTDQVEIKFDSRLEDVEKKNLSAVDDARVENESDIGNDSGYGTVDVKADLHGKSNALDDSNKSASTNFAEHSVSINDVEDFYASIEPGLKPRFNVLSPSYIPRGQPLAQEKRNEIKTKWGSWTLVDEVSRPEEDFFARYPYRDVPRNDFPSNAWQVDVAYLSRFLPEAEALVTRSMEAILAELAHSPIEEPGMTIEERSKLFELEQTDHDIKLKNVMFDGCGYTSPDSEGLLARRILHAVMTEDNFNFVMGGHSAAAGHGNNFQQSYTLQFQRILEPILARLGVRLQAHNFGMGGLGTSQNAMAARDLYGNEIDILMWDSGMTEKSNWHQNLFVQQSLLGAEGRVPMLWNTANLFTYHDELGVDIMQVGGFWKVGDKYLPLSDDPVQVKGLPYAVQYLKPSSGMQGETRANRYNGTCWIDRPDIDPPTKQADFPGGRASWHPGNREHQYASRLMLFQVLKALQKAIHIWRDADDFALPDKAWHMGEHYDSIKSKLQSWNNTACKANAVLPPRWCEVAFQGRSEYLPRANPSETSIRSLVKESMTIPEVKRNLYDPPDVWMPVLDPPDGDIDVLSIVENGVEFAANRQRIKHALDYIQKSKHRVALLNNNSEIVPGKGWYSHTKSAPDNCDGTYDSFCGHSADERCLLIGHNDDRGGLTYNSLSGWLILNIENVREGIIAIKVFANADNPLTKGWCSVNNEEPCTGTEVNSGVEDNPSDRRLVDAPLCEDFRFEFAIDGEITSWTRVEWEEKKMNVDRVVAVWTLLDDPGFSNGSSVDVELAIRMMGCDQKTTHDLTHVYWA	skyblue	474	-0.120067	0.0510815	-0.182879	Other	chr_31	H3K27me3,H3K9me2,H3K9_14Ac,H3K4me2	Yes	NA	NA						No	Yes	Other	other localisation	No mitochondrial presequence
Phatr3_J50575	MKLRLFRKQKSAVSSKQSSSTRSSTQKSLPPTSRETPESPRAKHSSSASAAVSALSSLPPYDESGKKSSMILNPRTGGYEAPSQVASYEDKQLDDDDTLLDASIYTDGYTIEAPSSQKKSKSALTPRQRLEAYHETSNVASWDRASTATPTFAPSTLQRKSPTSPYSPRTRTSTASTSPSGSSVATSPITAEGNQPRWRTMTNHRGEQSSLTQKDIRRLNVTGLAASTFESISTNGSFDTATTSPQRNVSPDNSSILTPLVGLDCLMTTCSEMDDENSILTLENRQCLYPSCPSFPHESTLAGDSPPQRQHQTYSLDRQKGSESGIVDPVADGTDDSIYTLEHNGVYQRGTDQNTIKPRVKRKDKVSPKRPSAARSTSIQNDAVKTTPREKKKGRCRTLPVEIAGMEDDNEDEGTCTILFVPTTEDTGSDQVDPLFSSHGEQLCSISLQPTEERDSSLRGPVDFDRVSKATVVDTNLRKPNKSVKMRLTREDLQRHERKSLKQALAQKKNAGIEEDTPMEDDFVLWKREEQIKKLYQQKQGDRNMLLKDRKSLTSSPNAKENGSKKRRKDRRKDGILSRVFTASRKEPDLGDFSLAPMTAMEHLKLHETVDQAPPTRGFFLFRRRSSGNVSTTAQALLEKERLAAKELHRKKLNRKQQDNHNASKTHRNIVHEQKVKALALSPAAPRVNEETPKRSGRSHTDARKSSVASRSLPRNR	black	383	-0.269649	0.29983	0.275824	Mitochondria	chr_31	H3K27me3,H3K9me2,H3K9_14Ac,H3K4me2		NA	NA						No	No	Other	mitochondrion	No mitochondrial presequence	Nucleus
Phatr3_J50576	MDGPPSYITFDRLSLKQTFRRVCDIFVDRYDVFLPLSAISMVPFLLIMITTVEVAVSYVMQFNEQGDVDFGKHVVGLTIIFAIETIAYLVTTIIGQAGMIRAVAEMYSGRQPNWYACFQRALPHFWSLLGASCLYGLAILLGLLVVLLVRAAVFTFLTKNATVGIFVISILLSCFAAFVLYLSVCMTLFVPAIVIESKSAVAGVRRAFELASSRWCYVFCYVFIFTAGSMLINGVVRRVVGGGDPTHPSAMIMGVIVSYFPQVFLLPCSNILQTVLYFNLRIDKESMNAEILALDMASSALREDERRPPAPSNYREIPLLDDDDRVEAPSQVIPATEVV	grey	368	0.199734	-0.333941	-0.23844	Other	chr_31	H3K27me3,H3K9me2,H3K9_14Ac,H3K4me2		NA	NA						No	Yes	Other	other localisation	No mitochondrial presequence	Plasma_Membrane
Phatr3_J50577	MTSAPVLVLLAASTGESFLLSPSVAAASRSISALPATIEKITSSSLVPPKSIDDMMKTSETADLYDLNVQKTYGRYPLTIRNGKGCKLYTTDGKEYLDCVAGIATCALGHANDYLTNAIVQQMNSVHHVSNLYLIPSQAALAHWLCDNSVAEKVFFCNSGAEANEAAIKCARRHASNRGITKPVIITAKDSFHGRTLAALTATAQPKYHKGFGYDGQMVQGFKYITYNSVDELRAAVQEVQESGQGLAAIMMEALQGEGGIIAGDEEFFRTIREICDETGALMMCDEVQVGMGRSGRLWGYENLGVEPDIFTSAKALGGGVPIGAMMARGDAANVFGPGDHASTYGGNPLACSAGLAVASYMCEHNLLTNVKERGTQLEAGLQAVAEKYPDTLGAVRGWGLMRGVVVTDSSIPPGVIVQAAMDEGLLLVAAGSNVVRFVPPLIISADEIDAAMAMFEAAVAKVVAKNKDAKP	steelblue	107	-0.284358	0.711782	0.687703	Endomembrane	chr_31	H3K9me2,H3K9_14Ac,H3K4me2		arginine metabolic process	Aminotransferase class-III		K00821	K00821	1.20E-161	acetylornithine/N-succinyldiaminopimelate aminotransferase [EC:2.6.1.11 2.6.1.17]	Yes	No	Endomembrane	signal peptide	No mitochondrial presequence
Phatr3_J50578	MTVHEVTLHVYQLAPEGHAFFTGVLPSLGLGAYHTCIEIDQSRYTFAPKVGIVRSSARHEHAPTGAVWKEAIVLGSCRLERGRVARIVRILQDRFFGQFAYHLVHRNCNHFTETMATALLCHDEIIQSALSGNAETNDNALRPLVGALRTFPTYINRLANTSGHFVSYEANTIPCQVGQEAAHAVVASQDTSVEKASRSASTRTSALDTSANRTATKKVLTDRQKAALAKIRKTPA	black	80	-0.0813622	0.289288	-0.0524997	Other	chr_31	H3K9_14Ac,H3K4me2		NA	PPPDE putative peptidase domain	K22763	K22763				No	No	Other	other localisation	No mitochondrial presequence
Phatr3_J50582	MQRLANKSRMYVALIALCFLACLQWKRLCLAGRSGIFAEVKSLGLPYGEKDSSVPAYHDKACLDKKKILEILLNGGKNISQIDCALLPVWQNIVENYGDGPVVHGLDTCEAYRESISNNSHPMLRVAGLFNSGTNAMAALLELNVEELGGNFQHEVPWGKHLPVRFRKTNKFPPRSKVDYRQVMPVVMVREPFRWMKSMCKRSYGVEWIKPNNFSHCPILIPNAHDKLKPRFRGKKTAETKVGLNQVTNTVPIPVEHYDSLASVWTTFYQDWNDVDFPHLVVRFEDILFHGPRLLEILNDCIGMNATQKPFRHKMTQAKKHGRSSDFATALAQYGPGFQKLRGLTQDDINFARVALNSSLLETFHYPAVPLF	greenyellow	472	0.115255	-0.45014	-0.458442	Endomembrane	chr_31	H3K27me3,H3K9me2,H3K4me2	Yes	NA	NA						No	No	Endomembrane	signal peptide	No mitochondrial presequence
Phatr3_J50583	MISPREVLESMAFGQSPGQESGGEVVSSRLQPKAQPPADPPPLYTEGRNEPVSEHDPLLLPNSYQHGSHPHEHSRQAALPTIQNFQDSDVPADWSYSYGFRGDVSIRPNTGETNSYDYALFGLALHELLEQLRLANMIAASLTIVMLASTWLLKVIMVQWTKAVLSGFLVCFALTLLLVECMNIWKVPSIDKPLRDNFGLIYHPVGKAIYLLGTASFCWALGGIWETILGAVYCTTGGILWVAWIIYPEFRRPYETDDDADVIQYTGPRSASWSYYSTSVSASVGETSDCWNCPTLQHQDTV	skyblue	280	0.0533109	0.334233	0.395579	Other	chr_31	H3K9me2,H3K9_14Ac,H3K4me2		NA	NA						No	No	Other	other localisation	No mitochondrial presequence	Plasma_Membrane
Phatr3_J50585	MVNYYSESGLALSWAEKQKAVTCLRESSPSKKSPKGSVETSEGVSCHAFSPPLAQADKAIESPACVAETESATEPVNDCFHSKTALEPEDEISVYSFTESEAEEELTWEEWEERNKKEFVQIKRKPKTDMDERPVPQEVLDRMKAFHKDLNEFAAQPWLQQNSTNNFGEAKEVQDMKKKPAKLPQTVPVEKTSIPKRIDSSQSGLICSQSNDEVKLTEATCGEIVVIDGDETFDEPDTLHKVTDNDKLEVTEKQEDKQDTISETTLDVVDLEEEEFSRPPCDDSPSSVAKMFDGEASLEGLSHQDDSDIKKNGERNQMTAVSDGSFSAHEIASRTPIKIKKMAAKADYESAFNMSWNEKQRAILQRREVCKPAVRLIDAKVQGGATFLEATVEDKVDDVNLEGSLSQHDDAARDLWKRSPSASRKTVSNEDHDNAFNLSWKEKEKAIVERRLY	greenyellow	472	0.232228	-0.585078	-0.606285	Other	chr_31	CG,H3K27me3,H3K9me2	Yes	NA	NA						No	No	Other	other localisation	No mitochondrial presequence	Nucleus
Phatr3_J50586	MRGSGEVFFRESAMRKIGFGQLGSKITMKQHLLERTTAWLTTWSLILLVAVAQEDVHPDVVAVVDVAGGVRPTPLWASSYSDGENCYCLPSLDSAIGNFVVETPLGWLTTQEVCDLLGTGPGRLGQPLYNDIQCGNGPPNADENEFLCPGRTDIGETGCGQIGPKWNFDNANLADGPPRLPSLPEDIHPDIVAVIDVVGGVTPNGRSWADSYSFGNKCYCATTFDHDIADVLVETPQGWMTIRQACELLGPGPGIEGRPVYNDIQCGNGPPNNAGDEHVCPGRTDLGPEGCGQIGPRWNFDAIKSLPPGSAPTALPSSLAAGAVPVPMLRGLGVITGYLFCVLNWQLFDLVPLSGSKGGRVTFFPGPYEITLGRALTRKVFTVLDTVRNLSIRLLLTKGNIASDVWLVGSLVDHQTCHLTRETGMQQQAEQTTM	black	363	0.414559	-0.680589	-0.591626	Other	chr_31	H3K27me3,H3K9me2,H3K9_14Ac,H3K4me2	Yes	NA	NA						Yes	Yes	Other	other localisation	No mitochondrial presequence
Phatr3_J50588	MMNAFTTGPESTAADRHNRRATGISSEAEERRMETLEIMNTPVENDAEEENDDDDDEEEEALAPVAGWRFWWIFARFPLGLLLVNTILLALITLYNPQYSPSYIVGNSTDVEMNDAFDSDERRDFGLAQFSALELQSWIVKCGMVALLACLDAIVFYWFTVRLKKGMELLAQKAQQEEPQGRPVANENLNRTRTAPLHKLDLNYSELDLVHARVTQKIDSYLFRDPARQPTVPILVSLLYLLTALTVTACLTTLSLLIFLYSSEGSSMCLESITSQSSESVEFDIDSIENIPQELQEWASPRYSYSDGSSYIHMSDGTTYFRGRMAEKEHHGWDSYMDTETLVATNVNGNLTVYSQLHEPHSFVSINEGSGETMEGFCFLYTEFAGHDDEEIYEYKKQAVACVTSDEDKSQGFRNATLLNSDKWNRIRWSAGKAHDGRYWIRLQEDRFVDEWSSYQEVLHIIQLDPQSMMYTIVANSTSFPDFQQPLRNEGSRCFRWTSGIGFVAAAISLFLSALVLLLFIKTKSGAGCLALSIFAVRLWLEETWLDETWLDMLSPVLLVFTFICLCTASLSLAVREMLLWGMYSVIVMQLVLAIQFQVMGTIGLGMGLALDHPVLQLGGWIGGPFAVFLLLFYSITDSIDWLELVAFIPLSVLIACGMVTAGNQLTRYRPFLLFYLRRLWRSLCLKIRPQIRQQSRS	cyan	360	0.101008	0.0111552	-0.0873543	Other	chr_31	H3K4me2		NA	NA						No	No	Other	other localisation	No mitochondrial presequence	Plasma_Membrane
Phatr3_J50589	MNRSTAGGPSAIGERQMETMGSPVDDVDAIDMDEEESMPDNFEARFPLSRHIASWRFWWAFAKYPLALLLINTVVLLFLSLYNPENDYQDTYNDDWETSSLMLMMTRFRVKCVGVVVMAFLDTIFLYLAAAFLRKDMHLLVREHQAQDSQAQSAETQSPIWRTAAPLPQLDLKVLDHVHARVAQKVDAYLHRDPAWQSTFPFLVSLLYLLMALAATASLTSVLLLLFVNSAQGMSLCTARDTNVIKFNQTDGVPEDLLDWANEGSSVEATYVRLSDGTLYFRGSAAYIQEPTMLSVYHGMRINGFHSIESDRDSNLRLLASKADGSVSMYSHVSSPTFFASVLEDNSGTSTSFCFLYKEVVQEGYDIDIFPSVPYASSVFSVACIDSKEDANQEVRNTTFSSSNQQELRSCLGRAYDGEYWVRQDGVDRHFWSIQEVQIVRVNPQTMVATTIANKTHSRDFRPVWSREGKCNLRIQEIGYSAAAVFLFIFALAMEQTLKIPSSAGCLAMSIVATLTWIDETLAGLLSLVLIIATAFYLIMGSPSLVVREQMLWGMYCVIILQLVFEFYPVVVFGLGLGIARDHPVLQLGGWIGGPFAVFFLLFYSITDSIDWLELVAFIPLSVLIACGMVTAGNQLTRYRPFLLFYLRRLWRSLCLKIRPQIRQQSRS	cyan	360	0.111194	-0.184685	-0.373062	Other	chr_31	H3K4me2		NA	NA						No	No	Other	other localisation	No mitochondrial presequence	Plasma_Membrane
Phatr3_J50592	LLAMRIGSVFALVLYLLRTQIGASDLVYLVEPLLKWQRTLPGGGSINGAYIAPNRNNLFVISSVCTVQALDPRTGESVWTYQPGNPSTCSGGVTFSDGVGTPYLTFIESTINLGPTPFSTQVVILDLNSGVLLAKSAFLSGQGAGEPQTTEDGRYIVATSNTANIGTFVVIDTNAVENGIAPIVFEESNPSGPFSPVGFYHRPTTPIFFGGNTNDVFVWAFDLTQMQLVGTEAIENGQIFSFQFPSNYANNGGGLSVKTLGPKTSWKASTRPLLSNGGKSMHWANSDGRYRVWINRTVDDSPTTVLSLPRGIPTSVSAHAAPVLGQDETNPFVYLLGPNPSVFRSNTNLTTSVGLGVDSLFTGQILLSPKEEYMYIATEGRPETSRGILYQIKNEENSLTVDWLFRAESPMSGDLARSTDGTTIFFGQRDGTVSALEVAEAEEELPSSTPASAPVFAPAVCREIGAICGSTTTERPCCFPWLCDAGVCRVPSSRTDPKTALKSDLTTAGSIGILRPRGTIRRDPLRN	darkgrey	99	-0.298208	0.622609	0.524138	Other	chr_32	H3K9me2,H3K4me2		NA	NA						Yes	No	Incomplete	Incomplete	No mitochondrial presequence	Secreted
Phatr3_J50593	MVKAHWRPGTSAPNPTRFGIPDYVGRSCQFRNLYFRPFDCTFHYYASPLQSRLVGENTTALLKQITTSKGYVPRSLYNKPKRRHEFVFAESRNASFTPKLHLFDSNSSEIDHSNVVSVAALRNQKMPVFLLYKLSYVFNFGHFVFDDLLSLFSLLDIFGYASDEVGNPSLSTNYQHIPVTFPNEEHDFFYRCNHHSRWKECVEMYKRVAPLMGVQPVQEQNDDILSMKHLFRQSHHENPRIFVQLPVVLVGTGDLAYFGCTGPCGAQRVSRIYCMRAWVFSNLFGPELGNQYSRQSAIPGRILVALPFGNSHVGIESFDTMIPAIQHAFGRSSVHVVNMASLSLKDQILEASQAHVYLSNNGGGSASSLFCARDSTVILFYQINGQKRDEELYSNQGYLNVKYLKAGTSSNYVIEQILYALSQ	black	235	0.330876	-0.63606	-0.507964	Other	chr_32	H3K9_14Ac,H3K4me2		NA	NA						Yes	Yes	Other	other localisation	No mitochondrial presequence	Nucleus
Phatr3_J50594	MAFGSVLNSALVLVLAVAVLAQIALAQDVEGLPSATPSQSPASAITVSALPSTAPTIERSAAPTSMPSSSPFGSPAVCSRAGETCSGAGALPCCFPALCDRASSVCVKTTAADSAAFKDGLRRDLLCGRSVSPSDCSPFDRVRGGIVTPSTLRGGRGDGRRVLLKGSSE	red	381	-0.023354	0.121647	0.444192	Endomembrane	chr_32	H3K9_14Ac,H3K4me2		NA	NA						No	No	Endomembrane	signal peptide	No mitochondrial presequence	Secreted
Phatr3_J50597	MNLALFLFLCCAILAMRGFVFCDASSVSLPGEDSPRLVNYSMEFVEVINENNKMNVKFENSPGDGSLEGRFEIFVPDQSQSTRTISDINKSCYSDGGKLYIGPGISIFESSIGESQSTFSFAFDKNVNEKLPFYYRVSSDKAKFQVCVKFTMSKIVNDRKTDILFREVAISVDVHLDGLIVSSQPRGESSAQATAQMAQSKTVSVEPIPIQASVCDGYSDATIAGDVVPLCLYSTNPDSRILSVLDVEIFNDNQTQIFAQDGSTSARREALNSSLAITTSKVHSKSYALCPEGPCVHLDFDVLRFFPSPYGSTFLLIGIVIFSVERGSRSAGALVPQESHSNLLRQGAIREDKSDLLNRKVYQYFETSFDIPSLAVLGARNSKTSASFTSDTSAAVRVGANLLSLVLTVVAGLAIFMV	grey	286	0.3211	-0.617923	-0.511569	Chloroplast	chr_32	CG,H3K9me2	Yes	NA	NA						No	No	Chloroplast	signal peptide	No mitochondrial presequence	Plasma_Membrane
Phatr3_J50598	LQHCHCSVSLSLSRIMSDSPSTRNADDLEVPLVDDRSYRYWTLPATSTADVVTTDRPGLRVLLVHDDSVDKGAAAVDVAVGQFQDGDLPGLAHLTEHMLFLGTQRFPQENALDSFLAAHGGHSNAYTDLEHTVYYMDVQAAQLEPALDRFGSCFEAPLLLENCVARELQAVDSEHGKNKQSDFWRYHQLTKTLLGQHNSHVYQQFGTGNLESLQPQGTAVLRQAVHDFYQRYYHTARMTLCVLGNQDLDVLQGWVEKYFGSLPSQPSDTLVEPPVPPLTPVLPQRVHVVPTRETNVLELQWCLREIQSLYRSKPTRILSHLLGHEGPGSLLAVLRERLWVQELYADDSSKTTSAFSIFCVQLELTVLGWEHVNDVVATVYRYIGLLQNEIPAWVADELQTTASTQFRFLSKSSPSDTVSRVAHQMQEFAIAHVLSGPYLVYEHDMAAVQSCLASLHVDNMLVLVASKEYTGQTTATDPWYGTQYATVALEPDALEAWRQARSAATDGSGVDFIGLHLPDRNDMLATDFELKTSPYAVFAKTNTNDSNGDNGNVPPPPRCLLDTDTCRLWYKPDTEFRMPKVNIMCVLRSATAYESVTQSVLASLWSETADELCNVFSYAASMAGLHCNFSNTRNGMELHLSGYHDKAHVLLQRIVDTVRDFRVTPDLFERIQSKLEQQFQEFLVAQPYQHAIYAGDLCLETPKWDIHDRLQCLASLTLNDLQHFGRHILARFQLEMLVHGNVTASEAVQLSDIVLLGWRPQAPLNQIDVRVVQLPAQGSEGTSTVHRFSGWNEDDENSSVCNIYQVGTMDTKMNATLGLLHHLIREPAFGQLRTQEQLGYIVHTQVKTSGDKVKSLLFLIQSDSFDPIHMDQRIEAFLVDFRHKLVQMSEPDFAANVGALCQSFLEKNKNLSEESSRYWHVITNQTYRFYRMSELAAAAQTVTKLDVLRFLDRHVLATSPYRRKLSVQVFGQNHIADLLDKTDVAGDGIVLVESANDFRRSQALFPMQASASIEDWRLDAKDD	ivory	242	-0.403099	0.688323	0.637658	Other	chr_32	H3K9me2,H3K9_14Ac,H3K4me2		metabolic process	Insulinase (Peptidase family M16);Peptidase M16 inactive domain						No	No	Incomplete	Incomplete	No mitochondrial presequence
Phatr3_J5060	MSTDPSSSVSRKRPPPVETAAAEVAAQGIVQTTGSLAGGAERPSTPETSSVPSSKRFAGEASASSRDVGSKPYKGLRYYSKMVCKKVEEKGTTSYNEVADELVDTVKKEFLKENPHGNFDEKNVRRRIYDVLNVFMAMDIISKDKKAIVWKGLPSSAHQDIEMLTRERDFRMQEIHRKREALQHLLTQQVCFRNLVQHNHARGLANDPNDHKIPLPFIVVNTHSSAVIQCNMSRELTDVMFDFSAPFEINDDNMILNQLGMNKASEETLQQMLPPDMLRYCQEHGLLDEIWDVDNRKPAARPTAVAVNTSQYDGM	grey	NA	0.150014	-0.408531	-0.161872	Other	chr_16	CG,H3K9_14Ac,H3K4me2		regulation of transcription, DNA-templated	E2F/DP family winged-helix DNA-binding domain;Transcription factor DP	K04683					Yes	No	Other	other localisation	No mitochondrial presequence	Nucleus
Phatr3_J50602	LYLGINVQLLYSPGKAIELTREHFWGGQPNDSPVVCFAGAARKSLDPQHDPRLFWSTFGKISEEPSLLLLTQRSNAMSSAEQKLSSDSFSVSNLSQLTEEVDSLDGSYETSRFLRKMPSQSRSYPASFSNNQRHSRLPFSTIGLYGRDSHKETLQARFRDQALSVEGGSTCLVTLAGPAGAGKSALASQMEPFCADYGGFFVSGKFDAHRVGETDQDPYAAIRVACNQLAEKILRCDQDLLSERCDTDSQPLSRTSSTVVQPSTHSSKSISQQEEQIAARNFSFTDIQSKLQQELGDEDLTLLLRVVPVLAEVLGLNRSTIVALDRPWDQGTVEATDVQAQKHRLYSSFRHFFRTVGSFGTVLLVLDDVQWADAASLELIEFLVATEGPTREMRQSTRLMLIVSYRDNEVDEDHRFAQMMDRLKKRDLDDVNKNGKAVSHIEEISVDNLSVAEVTEFLADLMWIEEHRVRPLAELVHGKTLGNAFYLIQFLTSLVDEDILQAAPGSRSWSWDMERAAMHIDATANVVDLMRVKLNKMPRDTRSILKLLSCLGSTFALSIEPNSFDLGESAPREAPSTGRKALECLEHCVMEGWIVRLRRNLYLWVHDKIQEAVLSLIEPAYLPTLQRRIGELLLDKLSDSELEGNAFVVANLLNAGIQGMALSAARRIQTAKTNLAAAKRAIASASLSSAVRYLERGIMVVPEDHWSTHYKFSLDLFSTAAEAEYCIGNFNRVQRYSGQILAQTQRPLLDHRRAYNALMDAIGSQDQHLEAANLCLEVLEKLGCPFPKRGVGLKIAFGFLKAKVSVKTISSELVSKMPVMTKDLELWVMSLLDKLFTFLYLAGSEMLPLSVLKSLQWTRKKGVSEFSPSAFARLGMSFTAFLGDPQTGKEFAEHALSLLNKVKSGKAESRTLMLVHSFVMPWSCPLKKTLEPLFRAYETGMATGFSENPMWCIYFMKEHSIHLGIPISKVLADFPSLISCMDKFQQLRQRDCCKIVGQALLNLSGQGKTPYVLTGELMNQDLMWNAAMDANDVVAIASLQRWRLYVAFYFEEYQIMMQLLEDTNLGSTIEKAQPGLYGLCPMIFHNGLACISMMRETGNNKYTVWARRFANTIKKWVDKGNPNVKHYDALLNAELAALFGKHSLAMRFFGSAILFSGSGGFKNDQALVYERFGEYNLKQGNVNEAKYGLEQAIQLYEAWGAHGKVNLIKQKHILLLAPPVEINVSIDE	violet	446	-0.0941613	0.472142	0.37222	Other	chr_32	H3K9_14Ac,H3K4me2		NA	AAA ATPase domain						Yes	Yes	Incomplete	Incomplete	No mitochondrial presequence
Phatr3_J50604	MRLFLPTAAALLLASPTMFSGAQAQGSSSITGPELASRKRRANSDSKSNASSEEKRGLDLIRSYNEELLRYLQLTTADENSLVPTPGPTLAGAEVPTEAPLVPSECIVDVDITCTLGGSGLPCESLTAPPLGICVPADGSDLSIVTFEFQSTPCAGGDNDQGTDAVCSDVGPGVPPSGADVSIVCEDNAEMSAIVLTVTPSSGITAGDTFTVEEMNGGPLPLSMVCTISDTGSGAVLQTNTFDLSGDVSLDLKDSFGSLILVSCNDVTCIEELNFVYNLSNVGPDSMTFLDLFRDFNGVAENLVSQVTPNPLLPGQSTSVSEEFTIDVCTPGLFRISIAVEAEPANGPVCLADDVIEFSINERPTTPTTVVAEIPTAAPVAPTPAPVPATPAPVPATPAPVPATPAPVPATPAPVPASPAPDASPTALPTETPTFRPTKARSTKAPSDVGTSLPTLEGGSITPAPVPGATALPTAESIPVTPTPGPTLAIVELPTGAPTPAPVVPATPAPVVPATPAPVVPATPAPVVPATPAPVVPATPAPVVPATPAPVVPPTVLPTLEVAEIPTFRPTKARSTKGPVGVGTTLPTLEGGSITPAPVPATTSQPVATILPTAESIPVTPTPGPTLVSAEIPTGLPTFRPTKARSTKAPTSTSQPTEDIGGAEVPTAQPVAAPTGAPVLLPTPALTGAPTAGPSNALCLVEVDIECTVNGTGQPCSDLVASSGGICEVVLDFVYTFENVGPNAFTVTAIFRKFNTVTNDIVDQLTPNPLAAGVMTTISESFTIDVCIPNRVYRVTLDAEAEPENGPFCQDNDIYEFIIGNVPTSAPTSSPTIPIGGAEIPTSLPTFRPTKARSTKTPTSAPSKGIDKAEIPTAVPVVPATPAPVVPATPAPVVPATPAPVVPATPAPVVPATSLPTAPIGGAELPSASPSSKGSVPTSKGGVPTVAPSSKGSPVVPATPAPVVPATPAPVVPATPAPVVPATPAPVVPATPAPVVPATPAPVVPATSLPTAPIGGAELPSASPSSKGSVPTSKGGVPTVAPSSKGSPVVPATPAPVVPATPAPVVPATSLPTAPIGGAELPSASPSSKGSTPTSKGGVPTSKGSVPTPSAKTGVPTSKGDVPTSGIDVTEKSGMPNPKSGMPNPKSGEVSFNLARIRP	grey	145	-0.288681	0.617046	0.758882	Endomembrane	chr_32	H3K27me3,H3K9me2,H3K9me3,H3K9_14Ac,H3K4me2		NA	NA						No	No	Endomembrane	signal peptide	No mitochondrial presequence	Secreted
Phatr3_J50605	MFHGTVAVDSCIRLTAEGNDCNASAAEDTRPLTQLLKSDRLSIELHARETNASNTDYPRTIAAKLATNESSSPGFRLFSDEYVDKPDRTCRDFPAGNFTRRRNRPSGSASPPVSLHRLVKGEGWSTANDTSKAAVCRYTLSTLHFPHFMQQIVRCWSFWQRRLPQPSVLLVPSTLDSMKRRQENFLQGMLEALTNALNVSIVSNHTDPSVEIADGVAAYAFARLEDAVVLRNAVISYFAPQAAALLQKEKDEKDTGARPLRIGILNRRGGRRILNEKDLQGVLQRHTDVTVADFEKASFADQVSFYAMQDIVISSHGAQVTGVLFMPTCAGLLELFPQGYCLPQFFGSLALYSGLEYGYIYLSDGKSDHETKEAKRTLKGRIHARKLDLCPPVGKVVDAVEQLIEARRQCLRQTI	black	NA	-0.316594	0.353562	0.0354511	Other	chr_32	H3K4me2		metabolic process	Protein of unknown function (DUF563)						No	No	Other	other localisation	No mitochondrial presequence
Phatr3_J50607	LTTMSVPPTESQPRPHEQPLRNRAAAPTNAGSLRDARLLLLGAAFSYVLFFAVNVHKSTILPDVIDDAVLATMGLPLASVPVSSLPSLPGWNPVHVYYGDTSHLDHVLDPRHSRRSVQWLGKGPANGRQWTSQFGQDVAVMKILDFPTGAFFLDLAANGPVWMSNTYVLETHFDWKGICVEPNPIYWYPLSFRSCHVVGAVVGARNMDQVSVLLDPGQMAPSNGIVGDTFDNRNVTQPGLVKPRFTASLTDILEHFQAPAVIDYFSLDVEGAELFIMKNFPFEKYRFLCLTIERAPPELQEILSRNGYKFVHTIRQGVDDLWVHESIYDQAKANLAIRTHEIATKNPQLPVAAA	grey	392	-0.281537	0.371125	0.464136	Other	chr_32	H3K9_14Ac,H3K4me2		NA	Methyltransferase FkbM domain						No	No	Incomplete	Incomplete	No mitochondrial presequence	Cytoplasm
Phatr3_J50610	MSRSSCSFAAIMQMNNAALSLVRQGQHARANRLLQTAMDCLKTELAQPAEDTTVGGMQQSPGTASLQVVMSIPLPPYPPRVGATLPGFTATETNTNLPIRYVNNNGHSDSRMETPVANEQYNCEDFTSVPHGFFNRAFAVAPEDTATGGRRDPFAASVSGTVASATSEELVILIVILLFNTGLIYHREGIATHADRLSTTNYQVSRENNPLLKALVLYDKAIQVAESVDWSKSNSSDTFHLSTLLAVPYMALCINKAHISGEAFLNREQRSHAVHKFSETFRALGPAKNILTPEESAFFFIESWFVSVGWNHFAGAA	magenta	493	0.244944	-0.412989	-0.103357	Mitochondria	chr_32	H3K9me2,H3K9_14Ac,H3K4me2	Yes	NA	NA						No	No	Other	mitochondrion	No mitochondrial presequence	Mitochondria
Phatr3_J50611	LCVYHNKFEITYSCTRLIMLPTGWFTKTNRLRLSTLEHWLPDGGGAGAPVEGHLHLTLPDLVTNGWTWSTVYNFLDDDSTLRVVWVQPHDAFLIPGGLDDIFGQQPHFHGYTRRISVQVLTVTGLFMNTYSDSYENYMTVSVYANSPAQAALTIGDLFRLIPSSRLEGLRLVSNQGEEFPLDSHVTRQFLEANQHLKTLQFLYGTFSEEHCRVIANTMRTTHLHFREAQLRDDGRALIECLRNNQGPTRLTLDDTQISEHNLEAIVDSIQANQQLKRLGLSDMKLTNQLVQTLSATLRKNRWLVELDLTWNSISDENWSDLNLTIRDHPTLQALNLYATTNAGVGEIPTSRKISRTLAIWDMVRKNEILQEINLSSTENDENLMPNIRGCLVLNQHRPKMERLCAETVYQRQTLLGRALVAAGRQETYGPDLQFLLVSRNVETILAAPRQSRPFPENKRARVI	grey	392	0.0489483	-0.344059	-0.131408	Other	chr_32	CG,H3K9_14Ac,H3K4me2		NA	NA						No	No	Incomplete	Incomplete	No mitochondrial presequence
Phatr3_J50612	MDSLPDVEDLDPFPLSHDEITLCPCWIESLFECDDAMEGGDDTSSCCTSGATVKLSNVTEERREAVLAIAENKRSLEKAVELFKRFRVFRASVNRFILMISNNDRDGALSSFSEALDYRMEKGRMTRFHRDLAYGAAKRIVTIRTNVAKKYLKKNPIWSYPVLSSFVMSAVNLVTGESLTNPLDERRFEEPTNCRDLAPPITVYPKKPALLMVQGVYSRLR	violet	314	0.219162	-0.423367	-0.200448	Other	chr_32	NoMark		NA	NA						Yes	No	Other	other localisation	No mitochondrial presequence	Nucleus
Phatr3_J50613	MALRRSISRLAMVYLVTLCLKTAFVSAFSSTNTPTTPTSSVQQRSANQQALEDAPPFPRTWVPLASVYELHPDRPTPLRFLGQSYVTYQSNDGQWAVFDDACPHRLAPLSEGRVDRQKNRLECSYHGWEFDADGRCQEIPQADFSTMQKAMQNERCHVKSYPVHVEKNILFVWPWADEDPLITVSQPHCAPEHFMEGVSENCTTYTRDLPYGWDTLLENIVDPSHVPFAHHGLQGKREDAIPINMTSPSDLSPEGFVFQFEDRTMSMRRQGGAVFRAPFVIHYKADFETPSKEKQKKRANSPKVFNLTAIMLPTKPGWSRIILMGAPRTKQIEKKEKERLVAKIFRKLPSWLVHTFSNRFLDSDLAFLHFQEQERERRGVDARAYFMPAQSDRCVSALRKWILQYAHIPGPLPAPLTDRGVLFNRWTQHGEHCRHCTSARKRVAKWRTNTLRLLAISLVLAKFTAARVVAALSLLLLNRLSAVDKAFSDGGFSHYDNH	cyan	NA	-0.372314	0.505127	0.27459	Chloroplast	chr_32	H3K9_14Ac,H3K4me2		oxidation-reduction process	Rieske [2Fe-2S] domain;Pheophorbide a oxygenase			K13071	1.70E-112	pheophorbide a oxygenase [EC:1.14.15.17]	No	No	Chloroplast	chloroplast	No mitochondrial presequence	Plasma_Membrane
Phatr3_J50618	MKEKNDHSPKTSNHELESNEETGVNSPAESDASSPSCGEQPKQPRSSPESSKVLRNVPDKGPQEASTDGKPIATTAKNEMFAEPAQDIPFPTELQRTAQSTPGAFPQIGMGSTRSSETPVTPHSAPTRDGSQRSGSAEEDFSSAGEPPLLAATLVEDTPERSDTTGTTGPNEAESDKLMVVAVAEPVEQRTDTEKAAFSRGASSKRWRMLYGALLIAGVVALAVGVTLALTIQTSSGSSTTSSSSTALGSPNGTNASVPDDTNTPLLNDTNTNDFNEDVEQPIPGNIPSSAPGGPVVQSTHLVAWESSCMDEKVTAEIQCGTNEILSVQEARIAECTIQSDQGSNRAICLPLTMNGTIESLESANGNDVREIAMVLFQCTGVEDRPNGPVRARLVPTRNVDTTAPANMDWLCVRFNENLQSAIADTVPATAMADFEVELYIVLGDFCLERRSQGDINAVRHRLRTNTRRQLVESNVSDVEVENATGDDTSEGWRLQSFVPGSCQLPARNLLMDAEATGAAENEWLQVCYAFDNDDTGDDDDDGNDANEDELVVVHASVSCRHEIGLGPSRAAVWNEFERRIRPPLIWRELWSTTMTGV	steelblue	403	-0.269203	0.293729	0.271125	Other	chr_32	H3K9me2,H3K9_14Ac,H3K4me2		NA	NA						No	No	Other	other localisation	No mitochondrial presequence	Nucleus
Phatr3_J50619	MTNASISTNTDLPQTTDERRPLPSTSVNESNSVETSKTTAVANQTPEESIRRSRDKPDMFAEPAQDLPFPTELQRARQSTPGAFPQGGTATRSTTLSTTTTTDASQSTASVSPLYIAASGMPLLTATLVAEDEDDATGHSETTSGTHSTPRHNDDDDEEKQRGSVVLATAEPWEQHSVTEKTLRRTRRKRCTYALVVLLGIVGLVLGVTLGITNRTNSRTDSQTTAITANDGTTTGDANGDRDSLDGDTDDALSVSQTSHVVAWPVATSCLDEPSRPLVRVSCGATETVRIRTVQNANCTLTSDRTNEATCVPDQLANSARLAVAFWDCTGIVPGSVGPVQAVLSPSLPTDTANNVPNDACSTWTVDTFTSNAPTVPTYLILGDVCPVVASNTEAVPSQDSADHDATESATNDDAWNDDDRRILTVPDTTQADWHIVTQRDGSCPAPGTNVTVASSQLQVCAWLEPNDWEMPELRVRHDRLPCRHAVDRGPSLESFWYQADQLFQTDVIVNALEPYGTPQG	paleturquoise	309	0.308202	-0.47496	-0.216462	Other	chr_32	H3K9me2,H3K9_14Ac,H3K4me2		NA	NA						No	No	Other	other localisation	No mitochondrial presequence	Nucleus
Phatr3_J50622	MGDPPQPNVEDILRRLLQIALQSSSGMASSASPSEALAPLHTTRSVEEALLRLLVGSSRDAGPDQQARQPAHRAQPLLPPPPNSLSGDQSTAGTSAHANAFPQDPISNALAQLQALSNPSRQSGYYPEYASLSHASQDLLQLLALHRQQTLQQQQQYLQTSLQSTAAALQYVALNSQAQAQQILSENSQRIPLPALPTSPVSSSAWASGVARSSTLPMAPFATLPAQASAGRNPSSKSSPRPQSHRDADGPEPFPQKLFRLLNEAERLGFDHIISFMPSGKSFCIHQPHQFIKEVAPNYFRHSKLSSFTRQLQLYHFSRTVEGASVDCYVHIDFQKGHPELLYKIRRASVSKK	brown	51	0.342459	-0.531043	-0.639659	Other	chr_32	CG		regulation of transcription, DNA-templated	HSF-type DNA-binding		K09419				No	No	Other	other localisation	No mitochondrial presequence	Nucleus
Phatr3_J50623	MRRKKQSISLGSVISAAAVAYGTYKVADWAWNRYVTKRKKNDYQVNAAIATSFMNFLCSQTSVGAHAEDGVASHIDHIPGPNRRLRMRRQRMTRCRQEAAQALRGFSPALRSIVELHTNTAQATRLLKQLRANRTTEKHATSRRSEEQALWKEIQRKTMTRMLTTAYAHTILFLVLTTQVNLLGGRLFEESLQNTSLSSNVSMSNDSVASDRMVSYQESHRFVLQHTYDYFLNKGVHSLLSTVEQAVDSVLGGWNVFDKACLHISREQFDCALVKIRGLIEGGLRTDVSRTSGRSSRRESILRFLMPSSILEHSIQDDLARSILDETWDLVESPVFSDAQQECLNATFASMRDRFWGKIFDDNGLSGTKPWAHVLTQLRTTSNSFFVENTQRKDYDSAHSHQSKTLDSPASIYCTMLETLPAVLELNDVSFN	salmon	458	-0.185716	0.302656	0.204298	Endomembrane	chr_33	H3K9_14Ac,H3K4me2		peroxisome organization	Peroxin-3	K13336	K13336	K13336	1.70E-43	peroxin-3	No	No	Other	signal peptide	No mitochondrial presequence
Phatr3_J50624	MTAATSVLPKEPLTVNEVEYDFENFALEHGIPETLDPLPYRKEGSVFATGDEAKPVLTSAKHDPRLRTVVCRHWLRDLCMKGTACEFLHQYDLSKMPLCRHGERCKIKDCPFRHISEANRMECVFYSQGFCIHGPFCRYKHIRRAREDLPAVADFTLGLSQMQASKDGEKVTKRTAPKPNEFYKISLCKHFLQGSCPFAENCHFAHGESELRKFPRKDENEEEGDGGDELTDNMFVNQDTTTIDYFQGGASGGGKPNPILEPDQAKFYIVRAATHHDLAISTVQNEWYLQRKHAQAMNAAYQDGKHQVMIFFTVSDSNHIQGAALLTAPGVYQKSSDNGKDPFCHRISLEWFRTTELPIETALGVASDLLLPTSSTQYCQDMSSTTGESLMKAIWNAPLVTLFESWSGEQEPPTPDALLTDFRAPTDPAWPTIPGPGFIFGCSSDTMDECLGLGIFGLPSHMKAAASSIRPGASIFLFNVTDRLLFGIFEALTHAKMNIEPSAFSKNPKAVSSPFPVQIRVRISLECPPLEDTDAILNDILRSRGQGRIGPLTHPQTEAVASLLANQCGALSYMLEYQQGIQEGVPVRAPPIALPPYKLSKTI	magenta	NA	-0.210183	0.41239	0.370593	Other	chr_33	H3K9_14Ac,H3K4me2		NA	Zinc finger C-x8-C-x5-C-x3-H type (and similar);YT521-B-like domain;Development and cell death domain	K14404	K14404	K14404	3.60E-49	cleavage and polyadenylation specificity factor subunit 4	No	No	Other	other localisation	No mitochondrial presequence	Cytoplasm
Phatr3_J50627	MTHSQAKASCFVVTSIWVGTCYGMSISQKKISLSENAFRQMHPSRVFAEKNLGLLRSRGYEDATGLHGASDDSCETIERISRKDHLSEAYQMGQYLFGTVATLLFLIPDRTMTKRLASKLAGVAGFGTAAGTCHILACANEHNRLGSDTYKRLNIGLFGFSMIGLASIPGEAGFCRSAGAAMIFSSFMGIVRLFATVVSFMGWKRGIDQRDGMNLVTSKMTNELWKGTKRTFEGLKVQHKKKALTYRNSLILVLFGVFSSFMEGLFKLRYRKALRLSWFDVSLQWSAIARLFLISTMIYSLKDAAERDRLTGSTFIELNILVGCWALLVAMGQSIWQINFVASRGVEFFAFSMPFFIKAIKSVNERNSHARISPTSK	magenta	496	0.0304876	0.0850731	0.116079	Endomembrane	chr_33	H3K9_14Ac,H3K4me2	Yes	NA	NA						Yes	No	Endomembrane	signal peptide	No mitochondrial presequence	Plasma_Membrane
Phatr3_J50629	MLRTQAKLSNIVKGWHRASRGGGNTRKGKTVYTIYSPAQVHHRQTRFGIGLLGHACLSYHCMAIVSKSLTLGKENSFRKAEFRHARFFAAQSPSPDKHASSGATPLVNEYLIAALMRQTQASSAHNAQEKTGDCKPRTISVVVSLSEAIKKSIELDKDLIEIALDHEIPVVKLANIKVLEYKQSKILQKKKSSILPEKEFRFRAGIAENDMTRKVDKMTEALGKGHKCLVQIRCRRRELLVDPQAARTTIQRVLDAVKDVGEPLKAPTIHPEGTSAQLYLQPMSKKKA	green	29	0.143952	-0.114055	0.35142	Mitochondria	chr_33	H3K9_14Ac,H3K4me2		translational initiation	Translation initiation factor IF-3, C-terminal domain;Translation initiation factor IF-3, N-terminal domain			K02520	6.80E-23	translation initiation factor IF-3	No	No	Other	mitochondrion	No mitochondrial presequence	Mitochondria
Phatr3_J50630	MVVEAIKTKPRRRRGSKSESRQHSQSESAAVESSSTYQPHSTLLIQLNEDAPTWYRLGNKQYAEERDATTASNPPEKGQRVSKDLVLKYRALGDAIYRREVQLFGKESNTSDDRWVESTMKKGTLKDRVAAMSVVVSTDPVHKFYVLDGLLNMAGCSDSNSSTQTNSRVAQLAAEALEDLFVNTFLPNRRKLISMEQRPLYLYESEGVKNTTKKTLSPRILLLWRFEEMVKAKYHLFLRQYVSLILREGTELQKIPTIRLAAVLLRSIPEGESTLLPVIVNKLGDPAKKVSAGAAFELRKLLQQHTAMQVIVAREVQQLAHRPHLSSRALYNCITFLNQLKLKREETQGGADEATEPSLPASLISTYFRLFELAVQKPKKKETANEEEAGMKSRLLSALLTGVNRAHPYLPHHDSTMEQHIDALYRVVHTAPAAATTQALLLLFHLSVGAEFEQDQRQTISRKLRPEEHARRDRFYRALYSTLAQPSLLGTGKHLTMFFNLLYKAMKYDNDQTRVVAFAKRILCTTIHCSSSVVAGSLFLLNEITKHHGNLLSCFQDVLEGSDAFRVLDPTKREPRGALVLSEYVDAPEIASEENEQSIEKAITKAPLWELTLLLKHFHPSVSRFASAIGNIDYSGDPLRDFGVGPFLDKFAYRNPKSIDRVAGKFQRGESVAERKSGTGLLVESQVALPLNDPSFLSNPNVDAPDDFFHKFFLEQARRDKLKGIVRHKPKVDAVEHLEEDAFDEAEVATLDVQKFDDLEQGWETDDDEEAYVDALAQKIIEDSINENGPADLDEEDPDMEGWGDMYSDEELEDESDDESESSQKGKALTRNDTIVGDGIKDLDSEENDVDAFMDIDGADSSVSDDDELFMDEQLVLMSVDLDGLDSSDDHISDSGVDGNLTLINEEKSNDGEVVEEGASLNHTVEGLATFVDADEYEAMITKSWNEKKRSRKRIDGKSDHARATSPKRRM	steelblue	NA	-0.421932	0.464971	0.40741	Other	chr_33	H3K4me2		NA	CBF/Mak21 family	K14832	K14832	K14832	4.60E-181	ribosome biogenesis protein MAK21	No	No	Other	other localisation	No mitochondrial presequence	Nucleus
Phatr3_J50632	LRFGMTPSASSKKGKTKLEEFFEVAERRKSLTSMDLWLKMTSSQSQLSTLNQRRTHNGSSKPKSSSFALKGNGRMPREYESETSLKNGLAVRKESHPPTCPKVHTSTSMGGIEGINNRPPMLLGAGHSFTRTVEGASAGISGVASDDDDSIEILKVVPSVIDSIGAAFPSEAPVTEEDEERWLQHAIRKSYEETRKVLPSKHFPPLTPRTSPRILARKRARASEKYLEPDTEGKATSSKFLKFSPAKSVFQSTSPAASNDDDSSKDKATTSKVPPGDHLYTFNEFDRMFDDVFLDFGMEVTDVEEGCLVRTGNSKVSPSDTKGQSKAQYGRLLPTATQYLLADALCVTKKDTFVDIGHGIGNAVIQAAYTMGCESRGIEVMAGRNLVAELIMENLEGQRKVHHERDNRSVIVGKILLRHGRLEVPEHRTFLTNPEGVTKAFLDNFNGVFADRSAKLRQRYTLDQYNAGLFALMKPGSMLVALHKLDLGPTYLEANTYRKRHNLANQDNILASFYALEEFSFGPACNAVTWSQGGGCTDAIIGYKYTRLNQKTPEGKAVFLCCNRDCDIARAGTPIDATRLVESDEGDGTRVVINTCICKYTPIAPRSGRNRRPRKFRESLSEESDS	green	99	-0.385158	0.702628	0.336753	Other	chr_33	H3K9_14Ac,H3K4me2		histone lysine methylation	Histone methylation protein DOT1						No	No	Incomplete	Incomplete	No mitochondrial presequence	Nucleus
Phatr3_J50634	MVFQIYDGNNSQKRKNAAVMKDGSSSVFQIRLWAVFLFTALLGSVSILLTLSSAFTNQINFCSESARQYEPGPVSWRQSAMAFQAVKAHQKFTEKSIQREMPVTLAQAHPTSSMILIRALGNALPPRHSTQQTLENLDFILAHEESFPNTTRHWFVNRFVDPEVERLVLDRLQKANESYTVIPFDLQVYDKIEYAYDRIPKDQIHLPPETIEGEGLTEKEILLTEEQIQHDKILYVININGVRNAMLDYGRKHSSAEYILPWDGNCFMTRKAWSSIQSSLAENPLARYFTTPMDRLQEPNEALLSDMYVHNAVEEPQIIFHRSARSEFNEKLRYGRRNKVELLLRLGVSGPWDKWPWLDSEKAILDPAHASDAVGDVPVAGWITRLYSGTKAAEVSGTIRFRGILRSHAVTSLLERLDLRAAQDIHGLTSSTLLFFNEKQLMGERNLWKAGEQKEVFRELVQLADQALLFGP	darkgrey	195	0.290707	-0.381953	-0.376581	Endomembrane	chr_33	H3K9me2	Yes	NA	NA						Yes	No	Other	signal anchor	No mitochondrial presequence	Plasma_Membrane
Phatr3_J50635	MVFQIYDGNNSQKRKNAAVMKDGSSSVFQIRLWAVFLFTALLGSVSILLTLSSAFTNQINFCSESARQYEPGPVSWRQSAMAFQAVKAHQKFTEKSIQREMPVTLAQAHPTSSMILIRALGNALPPRHSTQQTLENLDFILAHEESFPNTTRHWFVNRFVDPEVERLVLDRLQKANESYTVIPFDLQVYDKIEYAYDRIPKDQIHLPPETIEGEGLTEKEILLAEEQIQHDKILYVININGVRNAMLDYGRKHSSAEYILPWDGNCFMTRKAWSSIQSSLAENPLARYFTTPMDRLQEPNEALLSDMYVPNAVEEPQIIFHRSARSEFNEKLRYGRRNKVELLLRLGVSGPWDKWPWLDSEKAILDPAHASDAVGDVPVAGWITRLYSGTKAAEVSGTIRFRGILRSHAVTSLLERLDLRAAQDIHGLTSSTLLFFNEKQLMGERNLWKAGEQKEVFRELVQLADQALLFGPWSVMDKQPYGCGVSGNCHEYFHPSPYRWPQRNESGHIDWSKPFERHDGMRAPGTSLFSAGSEQYDRSGLAAMKYNTTLLALAYSLTENKAYADKAASNLRHWFLNNATRMKPHINYAQVNWRAHGKAKGASAGLIEMKDVYFFLDAVKIVEKSQALSASEQSLLRKWFADYLKWVLSSWQGQREYANDNNHGLYYDVQVAPLALYAGNMSLALSRMHRSVSRLLAHVDTTTGALPHELIRPTCEHYQAFTLQGWATMARMSEKIGLDYWSRFRDEATNESILCRAMRYANPYLRKRETCPGNSQSEDMRRWWPLLVDSSHYCPDLVNDGLFNVSDWIPSELVNPSLDRYSMPPMYDYGDGIAPFWNAGYHS	darkgrey	NA	0.116014	-0.0780208	-0.0565282	Endomembrane	chr_33	H3K9me2,H3K9_14Ac,H3K4me2	Yes	metabolic process	Alginate lyase						No	No	Other	signal anchor	No mitochondrial presequence	Plasma_Membrane
Phatr3_J50640	LLQCLETEQDKSTRPTMVQVEIMSKIYGELVAYPPLRILQNGKEHDPYVVVDEAIEKFGAAVKDQMLTKEQALVKVTKVANSIDWLPTELKELVDAHCRKDSDVDNDGYVNKMRLSIKANELFGKMKASTYFVNFYQLKQVASRFAAHWGFVVVSSGNKLSCFFAKSSTKPRVKEQRLARKAAGITIGGLDLTKVNDIVTLIAAGNINACQMKSLLKDHVPEHYAITASDICNIRKRAVKYSIEQTPINIATAQKLIDFVPLDEDETIISKDDDVSREKVAEFMRQVLQDTGEGWKALAFLEKVKSETIGFDFRVHYDIDVRPIGIVWITKSMRKAWIRFGSTIYLDAMKRKMNSLHWPYIGPVAMDHEMRVVPLCESICLGETLAAYAFALNSLEQMEPRRKLASIRLIYADCFLTDALLPLVGLKRPSTTLAWDSFHLKSKVWPEYFGPTLFDQLKASLGKMLYGKSRKEYDEAYQEIAQTLAHNPAKLEYVKGLYDHPERFAHHFIKTIPGNLGKSSSQPAESNHSSVVARVGPGSSQDIVKEISALLYRRQDLANLHEQEDARYELLSFNRASKTKTTTLLHDLSDAGAHKALSKRFFKDYWCPLSEEGKSYTHLCLPCGSHQIFHMDTPKLDDFAIVIKKGERCTCSQQKEFGGMCLHEYALHNHTFELSLFPERMLQPHLQTAIRPTSSNNDTYDHYGCNDDDLVLVKGNNANEVNVDEVNIHADTRNEPSSSEDDSIPLATLAGKCSTNTKMQPQKKQKCAAVTHAEATCVAAAVVDYIVGGKSEMSMVLYSSLQHLLEIARGTSARSAASIVQSASLAVELRRKHPALHQPVAGPEANTVGRTRSKRLVSKVMATYGGTSVRSYKVKNSKCSFCHRATCRNIQSCQILRDLGRRITKEELPRFRQTELCCSQAISDGSKLSSLITANKPVLISLPRHTKWLVIHGLYNLSGSLAAAKVSNNVGVEVTCYGNMGTIMEGLIEGAASFDHRVATYSTVTDWIATSALTGMNTMTRLIASNKFNSLTGSI	FALSE	214	FALSE	FALSE	FALSE	Other	chr_33	CG,H3K9me2,H3K9_14Ac,H3K4me2	Yes	NA	NA						Yes	No	Incomplete	Incomplete	No mitochondrial presequence	Nucleus
Phatr3_J50641	MKIIRKTLQLTIWLSACLVTSYSYSNSNVPVGKSSARNTETSPVPISSHTFLFRSHPIAYETAVVRFPTKIAVPPQSPTTPYRDVSPVLLLNGFGVGSFHQHRLIQALQQQSDQSTVTDKNSNRDEPASLATIIYTLDYLGQGRSWPVDSNDGQSEAELGLRYCGQTWVDQIVAFLETIVLPARESCFSSTRHYTAPPERVHLVGNSVGGHLAVFVAALRPDLVASVTLLNATPVWGLNLPGWTGHLPAPFLPKTIGRFLFDQIRNLNTIEQYLAAAYVHREAFDATLMQQIRACTESQGGHAAFASILWSPPVTLPTKPNDAPSNTKNDYKKINAFDEALSRLECDVLLCFGADDPWCKPAFAARMLRALGQRPTGKVQRYVELSSVGHCPNHEAPNAVAYVLLPWLLSSNAQRQQIALVPAPLSEDKRTSVRETWGVTELTERQADDISLSLVDRLAVLFV	FALSE	NA	FALSE	FALSE	FALSE	Chloroplast	chr_33	NoMark		NA	Alpha/beta hydrolase family						No	No	Chloroplast	chloroplast	No mitochondrial presequence
Phatr3_J50642	MRQQRLTFRIAAYVACVFFSCFSSSRLAAAAELAGTGNHAVSEDFPETLHSSGASPLTLSSRARSDDFRSLALGDFDALNALYGNTSFTLPGTTVDTDVGGFTLSLSFANIVCRDFNLGDIRLTPVENITTAATTIRSTLQLVDVDIVCSADYRYRYILGTNGGGRADIYTRDNSVSSQIVLRSPDLARFAPDEFILENCATTVNVFDLDFNGGGVVNIVGNILNALDKVLRNVVEREISDFLCQALQDVDDDVAALLGRLTTLLGPYLGDSPDGNGNDSVAVGALQAERDLVVPSDVTLLNFQEPSTQFANVIDLLVEQVGGYFGNTNTGAGTLNINALLRDQILDDNGALVVDLTKLGDFGSGNLLQASNEILGSIAVKIETATVIGLDSFSRFDDLSQIGNFTFQTGFAIEDIRLEIQMELRLQPPASTQSLVEVVQVEIPLDRVDASTSLLLAIDQGRLGSLPLGSLLNDDSVVNCLLSAVFDLQVTSLSIQPALSVGLPTVRGFATPGLQRVVGTAVEIVYDAFYQTLVVALNNFVQTTAIEFLDDAVQGLRNSTTCLTKARGSETALIDFRDLLLSAEESEAYGGNGTNPYGSLGVVVKSLIDDELVANDASGVPKMNNFIIKPLTEQQSGIAGTFLLAQEFLAFDQRISFNGLDAKVRFRIADLRVENLDTIREPLALLDPLTNEASRINNTLSMGTPSTPLRISVLLQIGVEGAGTTILNKVNIGVELSSVSVVTKLLARIVERDFLSFPIEDMLNIDCWLATVQTPSLSAQGVRNEDSMVSLGLEDLKLLIGDMNFTVDCIECTSPQVLQIGELLRTPQGQTDAATSAQNVVDYLVSLTQGDNSFLQSRIDRLLVESAKRCPHSPSFSSETGSLQYEAFEVNLKEDSMSFLLGVLVAAGVSVGGTILLTILVKVLVARRNRKWLQSLPSSRALAIYDEQQKHRDFEESIDKRTSSMFRSGQVPLVIRWLVPVFILGNIGMFLSGHLSVGGSVRIYIQIAGERLVFDDFYSFSVAQSAIELWDAGGKELAILILIFSGVWPYTKQILTFLLWFAPPTRVSVSTRGTWLLWLDALAKWSMIDVFVMIISIVAFRVSIRSPSQSFLPDDLYRVDLAVVPVWGLYANLTAQLLSQLSSHVIIHYHRRVERKAQNEVKDEPNESLIENGTKEFESEASWTLKDVPLKSSTTEMTDDDGTTQDEAVEALRSHAFGRPHRGEAEKLHVRRGVNILVVVVAVVLTVMLLLGSLLPSFSFDVQGLAGVAVEAGRNFEQAKDEHSIISIAQLLMDQARFVDTAKDYIGTTSIAVLLVLTVLIVPVLQTCALVVQWFYPMTHGTRRRVESVVEVLRAWQYMEVYVISIVVGAWQLPEVSSFLIGSACDGLQSTFAELVFYGFIEAEDAQCFKVDAAISSGSYVLIAAAVLLAVMNTFICKAVGQVEYFSKYRELFAAHGSLHRKELALEEREPVPVDDINAVPVLFTDRFRWLLRTQKMS	black	384	0.31685	-0.429454	-0.15954	Endomembrane	chr_33	H3K27me3,H3K9me2,H3K4me2		NA	Paraquat-inducible protein A						Yes	No	Endomembrane	signal peptide	No mitochondrial presequence	Plasma_Membrane
Phatr3_J50695	MARTKQTARKSTGGKAPRKQLATKAARKSAPATGGVKKPHRYRPGTVALREIRRYQKSTDLLIRKLPFQRLVREIAQDFKSDLRFQGSAVLALQEAAEAYLVGLFEDTNLCAIHAKRVTIMPKDIQLARRIRGERS	brown4	287	-0.197629	0.517164	0.703764	Other	chr_1	H3K9_14Ac,H3K4me2		NA	Core histone H2A/H2B/H3/H4	K11253	K11253	K11253	6.20E-110	histone H3	No	No	Other	other localisation	No mitochondrial presequence	Nucleus
Phatr3_J50701	MGKPNGIRTGRKLRIHRRNQRWNDLKYCKANSVTAMKANPMGGSTMAKGIVLEKIGIEAKQPNSAIRKCVRVQLIKNGKKIAAFVPRDGCLNYIDENDEVLIAGFGRSGHAVGDIPGVRFKVVKVAGVSLWALYKEKKEKPRS	ivory	NA	-0.215817	0.537015	0.720227	Other	chr_2	H3K9_14Ac,H3K4me2		translation	Ribosomal protein S12/S23	K02973	K02973	K02973	5.40E-89	small subunit ribosomal protein S23e	No	No	Other	other localisation	No mitochondrial presequence	Cytoplasm
Phatr3_J50705	MKTAVIASLIAGAAAFAPAKNAARTSVATNMAFEDELGAQPPLGFFDPLGLVADGDQEKFDRLRYVEIKHGRISMLAVVGYLVQEAGVRLPGTIDYSGKTFAEIPNGFAAFKEIPAGGLVQLLFFIGVLESSVMRDLTGEAEFVGDFRNGAIDFGWDTFDEETQFKKRAIELNQGRAAQMGILALMVHEQLGVSLLPQ	lightcyan1	NA	0.111651	-0.0817396	0.218037	Chloroplast	chr_2	H3K9_14Ac,H3K4me2		photosynthesis, light harvesting	Chlorophyll A-B binding protein						No	No	Chloroplast	chloroplast	No mitochondrial presequence	Secreted
Phatr3_J50732	MLWVDKYRPVKLDDLSYHDTISQRLSSLASNPESMPHLFFYGPAGAGKKTRITALLGSLYGPGASRLKLDKRTFTTPTKRTVELNMITSNYHIEISPGDAGLNDRFVIQDVIKEMASNKNVGASATSSERKSGAATFKTVVLVEVDRLSRQAQAALRRTMEKYASTCRLILVCNNQSKVIEPVRSRCLGIRVAAPTEDEICKVLKSVSINESFMLPDELAINIARESSRNVRRAILMLEACYVQKRGALTKDQPVQKTDWELYINQLAVEITREQTPQRLMAAREKLYELLVNCIPANVIIKTLAKELMKNLDDSLKREVIEWAAFYEHRISLGSKEIFHLEAFVAKFMAVYKKYLNDLFA	darkgrey	145	-0.0739118	0.264044	0.569501	Other	chr_2	H3K9me2,H3K9_14Ac,H3K4me2		DNA replication	Replication factor C C-terminal domain;DNA polymerase III, delta subunit	K10756	K10756	K10756	3.30E-133	replication factor C subunit 3/5	Yes	No	Other	other localisation	No mitochondrial presequence	Cytoplasm
Phatr3_J50738	MTGDSTSLLDLISPDRERPQRKEPSRWIAFSVFPFVRFIPEAFATRLPYSIVMKFLALSVAALISSATAFAPTFRGSPASTTASTTSLAARKPFISGNWKLNPQTKSEAVDLASNIAAAITSDSPDADVALFVPYVFIEAAQEATGGKLAIGAEGVCPQIQGAFTGAVSASMLQSIGVQWALAGHSERRVVFGETDEYINGQCLKLIELGMSVMLCIGESESEYEQDLAGPVCAVQLKKGLAGIQKEDLSRVAIAYEPVWAIGTGKVATPEIAQSVHAKCRAVLAEMYGPETADATRILYGGSVTPESVDDLMAMPDIDGALVGGASLDAAKFGRIINFQSK	salmon	142	0.104416	0.0240859	0.269415	Other	chr_2	H3K9_14Ac,H3K4me2		gluconeogenesis	Triosephosphate isomerase			K01803	6.80E-96	triosephosphate isomerase (TIM) [EC:5.3.1.1]	No	Yes	Other	other localisation	No mitochondrial presequence	Cytoplasm
Phatr3_J50741	MPPPTTSFEVYVSKDTFKFNAAHFVAFQGYRERLHGHNYRIGVRLLGRRQIGADGYLIDFGCVKDVCKKVCKRINEHFLCPVHSDVLKITTENESVRIECADGTYFVFPAADCVMLPIFHATAEELAIYLYAEILNGLNADYLQKRGIHTMEIAVAEAIGQEATFRLEIPENVPDDFKLDVKAFITEGDVVPMPCPAETLSAKRNCCLDCQTSKNELSAQLQKLANAINEGKLREMGNVTGDDLQRIFSK	ivory	204	-0.154472	-0.0203841	0.164244	Other	chr_2	H3K9_14Ac,H3K4me2		NA	6-pyruvoyl tetrahydropterin synthase		K01737	K22101	8.00E-79	dihydroneopterin triphosphate aldolase (PTPS-III) / 6-pyruvoyltetrahydropterin synthase [EC:4.1.2.60 4.2.3.12]	No	No	Other	other localisation	No mitochondrial presequence	Cytoplasm
Phatr3_J50742	MDGDHFFLGINLMLVIAFNLFLQFVLVVCWYAGNTFYNIYNKKAANMIHAHWFLAAAQLVVGIVWSLVMWGTGLRKTPNLTAADIAACIPIGLCASLAHSGSVLASAVGAVSFAQIVKACEPVFAAVVGILIPPADIKPPLAYIMLAVIVGGVGLACVKEGKGVDINVEAFLFASMANLAAALKGKLGSSVTKALKSDKTKNMDAANVYAVMNIISFICTVPFVVFTELPTLRQEWDHAVTAHGLNNLLFNIGVSGFCFYIYNEFAFAFTANVGAVTSSVLNTAKRVIIIVASSIVFQEVMERNTIIGSAIAIGGTFAYSLASKAKPAAKKAKTS	salmon	162	-0.226317	0.545856	0.615901	Endomembrane	chr_2	CG,H3K9_14Ac,H3K4me2		NA	Triose-phosphate Transporter family	K15283	K15283				No	No	Endomembrane	signal anchor	No mitochondrial presequence	Plasma_Membrane
Phatr3_J50753	MVFYFESRCGEYTIYMGKDKYENEDLIKYGLPEDVWFHLNLRMKPGMSLDDISDDLLLDCSAMVKANSIQGCKKSSVYVVYTRWKNLKKTSGMVDGQVGFHRPENVRRVSVEKNGPIVRAIEKSRKELHPDLFQEQQDRLKEIRRENKEDFKKEAKAKQHMKIEAQREKEARSYDRIMKEENMTKNTEIKASADATAAEEYEDDFF	steelblue	216	-0.406305	0.590765	0.290121	Other	chr_3	H3K9_14Ac,H3K4me2	Yes	NA	Domain of unknown function (DUF814)						Yes	Yes	Other	other localisation	No mitochondrial presequence	Nucleus
Phatr3_J50770	MAETHEVKVQVFDNVLKEDYLKNFTPIKNKKKKKKNKENPNKLVGAIDQGTSSTRFVVFTTKGRIAASSQMEHTQIFPESNAGWHEHDPVEIFRNTATCIQATLQALERKSYAVFLSAVGITNQRETTIAWNRVTGVPYYNAIVWDDTRTTGIAKAIAQGNSNRLRDQTGLPLASYFAGTKVKWLLDNVEALRKDLEDDAKSSEVCFGTIDSWLVYQLTGTKSNHDGAINSGGVFVTDATNASRWLFMDLAARVWDQTLVNAVCAPHRVPLSALPEICPSSHVYATCKGIEVGVPGLDKVPLAAILGDQQAALFGQTAFAPGEAKNTYGTGLFLMMNTGTKIVPSKHGLLTTVAYQIGQNAPVQYALEGSVSHSGSTIQWLRDQLQIIKDAPESETMARTCDSNQGLYFVPAFSGLFAPHWRSDARACIVGMTASHHRGHVCRAALEAAAYQTHEVFAAIEADSNVTLRTLNVDGGGTHNQLLMQFQADIIGVPVVKPAVMETTSMGAAFAAGLAVGIWQDQQEIKELWTAAQTFNPKMDVEERDSSLAGWRKAVSKSLDWVGEDQDAKKEDIWLLCPMNRNIF	darkgreen	58	0.303651	0.0152488	0.227971	Other	chr_3	H3K9_14Ac,H3K4me2		phosphorylation	FGGY family of carbohydrate kinases, N-terminal domain;FGGY family of carbohydrate kinases, C-terminal domain		K00864	K00864	3.20E-213	glycerol kinase [EC:2.7.1.30]	No	No	Other	other localisation	No mitochondrial presequence	Nucleus
Phatr3_J50796	MGDNKDELDQQIEMFKVKKLMKNLEAARGNGTSMISLIIPPGDQISRVNKMLSDEYGTASNIKSRVNRLSVLSAITSTQQRLKLYNKCPKNGLVIYCGTVITEDGKERKVNIDFEPFKPINTSLYLCDNKFHTEDLQELLMDDEAFGFLVMDGNGCLYGTVQGSNREILHKFSVDLPKKHGRGGQSALRFARLRLEKRHNYVRKVAELATQLFVTDGQRPNVQGLVLAGSADFKSELMRSDLFDQRLSKIVVKMVDVSYGGEQGFNQAIEMSADALANVKLMKEKKLLQKYMDEISQDTGKFCFMVEDTLKALDLGAVEDLIIWDNLEVMRYVLRNQTTGEEKVIHLTQEQESDDSHFRDSETGTELETVEKETFVEWMANNYKSFGCNLEFVTDRSGEGTQFVKGFGGIGGILRWKVDFVELNNFEEANQLDAESNEDDASDQESEYGFDDGDFGF	ivory	243	-0.375644	0.610592	0.751117	Other	chr_4	H3K9_14Ac,H3K4me2		translational termination	eRF1 domain 1;eRF1 domain 2;eRF1 domain 3	K03265	K03265	K03265	2.30E-244	peptide chain release factor subunit 1	No	No	Other	other localisation	No mitochondrial presequence	Cytoplasm
Phatr3_J50804	MIFNPHKLGLHKILKHIPLNAIFDAPYKRKLARAVNIADLRLIAKSRAHKMVFDYLDAGADDEISLRRGKDAYSEFEMHYKVLAGIKPPLDLSTKIFGQDVTLPFFGCPTAGNRMFHWEGETAAAKAAEHHGTMYGLSSLATTGITEIGELFNGPKVFQLYVWKDRELVKDVLAKAKEGGFNALALTVDFTWYGNRERDIRNDFSIPPKYNITQTIEAIRKPAWTYDFLSHEPYTYACINTDVPADSLAAFVNSQLSPEFSWSDAEWLLGEWNGPAAPKGVVRPEDAKKAIEIGFSSIWVSNHGARQLETSPATIDVLPSIRAAVGPDVEIIMDGGVQRGTDICKALALGADAVGVGKPYLWGLAAGGTAGVIKAYDILKVELDRAMGLLGTPTVAALKKEGPSLIKRRPGSARDYPDMYAYERGYGGGVV	blue	480	-0.409665	0.530027	0.641869	Other	chr_4	H3K9_14Ac,H3K4me2		oxidation-reduction process	FMN-dependent dehydrogenase						No	Yes	Other	other localisation	No mitochondrial presequence	Cytoplasm
Phatr3_J50806	MKKISVIHCWSAPRSRSTALMYSFEARGSDCAALDEPLYRECLIQRGDAVARPYRNELINGTPPSGSITDQVDVWVRELSSLEERIRLCAQRLPENGVVFCKHMAKHSFLYDFQEEFFADDLNIKLIHKHLFLIRDPVAVLSSWGASDSVHGSSATPDEVGIVPMLSIFSALCSRPHRIRSIVSFLDSDELVKDPERTLGSVCEDLGIPYKESMMSWPSGPHACDGPWASWWYSDVHQSTGWKRKTPDYGASRYRILNPDLMDALKVSYPAYEFLSKLTRGYQKRGPSTKTLYEDPRNEHLLTYIGAPGRGRIIPRSMAGVSPWDSSVQGGDAAWEGLRVYRGKVLSLDKHLQRLFKSSKALGFENVHTKAEVVEAIFRTLAANGMRDGAHMRLTLTRGEKCTSSMNPKFNVYGTTLIILAEWKPTEGATTYNNTSGIALISASQRRNSPQTVDSKIHHNNLINNILPKIQANLAGCDDAIMLDLEGFVSETNATNIFMVDNGVLLTPHADHCLPGITRATVLELAKEINIPTETRRISLAEFHAADEVFTTGTMGELTPVRMIDGRVIGIEGKRGPITAKLQKVYQSLPERSGWATEIPPFEA	paleturquoise	461	-0.297629	0.611465	0.626321	Mitochondria	chr_4	H3K9_14Ac,H3K4me2		metabolic process	Amino-transferase class IV	K22696	K22696	K00826	1.10E-57	branched-chain amino acid aminotransferase [EC:2.6.1.42]	Yes	No	Other	mitochondrion	No mitochondrial presequence	Mitochondria
Phatr3_J50825	MSASEIQFQSTTKDTAQLERIGAHSHIRGLGLNELLEPVDTSTHNMVGQEKARRAMGVVLKMIRAGKIGGRSVLLAGPPSTGKTALAMALSQELGTDVPFTNLSASQVFSLELSKTEALTQAVRRSMGVRINEETEIIEGEVVEIQMDSILPTNHNDTSTAATNSSISKQGLTKSGRLTLCTTEMETIYDLGSKMIDMLRSEKVSAGDVIRIDKASGKISKLGRSFSRSRDYDAVSSTTKFVQTPEGELQKRKQVTHVVSLHEIDVINSRQQGFMALFAGDTGEIRQEIRDQIDAKVAEWREEGRATLVPGVLFIDEVHMLDMECFSFLNRALESEMAPVLVIATNRGLSKIRGSQYVSPHGIPVDLLDRLMIVATEPYDVAEIRQILSVRVQEEEVDMDPTALELLTRIASETSLRYAIHLIITSQLTATKRKSKVVELADIERVYSLFVDIKRSTKLLMEYQKEFMYNELDDTEVDGLGVQKLGNVEETKTETMVEG	bisque4	237	-0.278093	0.220221	0.399966	Other	chr_4	H3K9_14Ac,H3K4me2		NA	TIP49 C-terminus	K11338	K11338	K11338	2.40E-237	RuvB-like protein 2 [EC:3.6.4.12]	No	No	Other	other localisation	No mitochondrial presequence	Cytoplasm
Phatr3_J50848	MTSQSSHKSNYALAISFLVQELMDAYDNGDTVNLTQLKGKASRKFKLKGIPKMSDILQGLPINYRSKLWPYLQTKPVRTASGVAVVAVMSKPHRCPHIAYTGNVCVYCPGGPDSDFEYSTQAYTGYEPTSMRAIRARYDPYSQVKGRVAQLRAIGHTVDKVEFIVMGGTFLSLDKEYKDYFIRNLHDALSGYHSQTVEESVRYSEQAVTKCIGITIETRPDYCLKPHLEEMLSYGCTRIEIGVQSIYESVARETNRGHTVAAVSHSFQLAKDCGFKVVTHMMPDLPNMGYERDLEGFKEYFENPMFRSDGMKLYPTLVIRGTGLYELWKTGRYQNYTPDQLVELTAQVLSLIPPWTRLYRVQRDIPMPLVSSGVEHGNLRELALQKMREQDLPCLDIRSREVGMKQIHHSVTPDQVELVRRDYVANGGWETFLSYEDPTQDILIGLLRLRKTSPAAWLKEVAEYPSSIVRELHVYGTAVAVSARDPTRFQHQGFGILLMEEAEHIARDEHGSKKLLVIAGVGTRHYYRKMGYHLDGPYMSKMLL	steelblue	204	-0.169352	0.00856345	0.00632448	Other	chr_5	H3K9_14Ac,H3K4me2		metabolic process	Acetyltransferase (GNAT) family;Radical SAM superfamily	K07739	K07739	K07739	0	elongator complex protein 3 [EC:2.3.1.48]	No	No	Other	other localisation	No mitochondrial presequence
Phatr3_J50872	MARTKQTARKSTGGKAPRKQLATKAARKSAPATGGVKKPHRYRPGTVALREIRRYQKSTDLLIRKLPFQRLVREIAQDFKSDLRFQGSAVLALQEAAEAYLVGLFEDTNLCAIHAKRVTIMPKDIQLARRIRGERS	darkgrey	109	0.190789	-0.0948632	0.120812	Other	chr_6	H3K9me2,H3K4me2		NA	Core histone H2A/H2B/H3/H4	K11253	K11253	K11253	6.20E-110	histone H3	No	No	Other	other localisation	No mitochondrial presequence	Nucleus
Phatr3_J50885	LSTKSLRKTRLACSSHSAGSMPLFRSSSLIMAAILSSCCWMRSCRAFVGPASSISTSAAIQRLTTPLSRHGPLFSTASKKEAEAPSDVVVAEALTYSMEDVVGLCKRRGIIFPSSEIYNGYAGFYDYGPLGSELKKNVKDAWWKNFVMMREDVVGVDSSIIHNPETWKSSGHVDGFSDPMVDCKETKLRYRADQLFYAPVMVSGEAEVLGYLCVQEANEADMAKEAKKQAKALLKSLDRKGETVQEPFDFREVVEATEAEMAQIPSPGSGKPTLTMPRAFNLMFQTQVGALSDAASVAYLRPETAQGIFLNFKNVLTTSRQKIPFGIAQIGKAFRNEITPRNFIFRSREFEQMEVEYFIPPGDEVWPAFHQQWIDDSRAFLLSIGLQEELLGWDVHEGDKLAHYAQACTDITFRFPFGEQELMGIAARGNYDLSQHSEGSGKSLEYYDEQTKEKYIPHCIEPSLGVDRLMLALICSAYAEDEVGGEKRSLLKFDPKIAPIKVAVLPLLKNKEELVSVARDLFDKLRRRWNCQYDAAGAIGRRYRRADEVGTPYCVTIDFDTIETDNAVTIRDRDTTDQVRIPLKDVISYLSERIDGY	paleturquoise	125	0.0879088	0.29247	0.648045	Other	chr_7	H3K9_14Ac,H3K4me2		glycyl-tRNA aminoacylation	tRNA synthetase class II core domain (G, H, P, S and T);Anticodon binding domain		K01880	K01880	1.30E-188	glycyl-tRNA synthetase [EC:6.1.1.14]	Yes	No	Incomplete	Incomplete	No mitochondrial presequence	Mitochondria
Phatr3_J50886	LNKINMSGEEPTQTMGGVKLQEGEEVFGVAHLFASFNDTFVHVTDLSGRETLVRVTGGMKVKADRDESSPYAAMLAAQDVAVRCKELGITALHIKVRGTGGNKSKSPGPGAQSALRALARNGMKIGRIEDVTPIPSDSTRRKSGRRGRRL	ivory	146	-0.178317	0.458837	0.722959	Other	chr_7	H3K9_14Ac,H3K4me2		translation	Ribosomal protein S11	K02955	K02955	K02955	1.20E-92	small subunit ribosomal protein S14e	Yes	No	Incomplete	Incomplete	No mitochondrial presequence
Phatr3_J50914	MSNLQILSKFTVGGQELQNRVVLAPLTRARCTPTEDPLDTVSRTPNDLMATYYEQRASAGLIITEATAVSEEGYGWLNSPELRTEAQMEAWKKIVDKVHAKGSKIYVQFWNMGRQAHSSFHVESQRVVSASDIPMADSFKVKSSTFEDVPPETPVPLTVDEIQSVVADFVHGAKLARQAGFDGIEIHSANGYLIDQFLQSKTNKRADQYGGSMENRFRFLKEIVQGIVDSGAYPSNRIGFRISPNGVFGDMGSEDNAQMFTFVAAEMSKLKVAYLHLMDGLGFGYHGLCPAVTAADIRKVFDGPIICNVGLTKEIAEGMIRSGAADLACFGRLYISNPDLVERFANDWPLEPEAAYQHWWQHVGAKGYTDWPTYKPSEEDSDDAQNDE	FALSE	166	FALSE	FALSE	FALSE	Other	chr_8	H3K9me2,H3K4me2		oxidation-reduction process	NADH:flavin oxidoreductase / NADH oxidase family		K10680				No	Yes	Other	other localisation	No mitochondrial presequence	Cytoplasm
Phatr3_J50959	MRLFAAKATPLILQSTFSTMAFCNSESTIRKVLHNSKSIALIGASHKVERPSNEVMAFLLSSGYVVYPVNPGLAGQELYGRQVYASLREIADPIDLVDIFRASDAVGPIVDDAIAVGAKAVWMQIGVVNEEAAAKAQAAGLDVVMDRCPHVEMPRLGIDGPSASL	orange	126	0.444101	-0.563236	-0.0824564	Chloroplast/ Mitochondria	chr_9	H3K9me2,H3K9_14Ac,H3K4me2		NA	CoA binding domain		K06929	K06929	7.40E-65	uncharacterized protein	No	No	Chloroplast	mitochondrion	No mitochondrial presequence	Mitochondria
Phatr3_J50961	MLQTGSRSALRCPKATLRYFSGGAVKLHLPALGATVSMAVGHGNSVNPNTINYRERHQFPVKSWRYASTTAAPLSITDTEREMITHYAHEPQTSVSLQALMRTGRGEYLHKTFAEEKLERHAATELVLIQVAGFLRRELPIRLAHRIRDLEGIPLLKDMASIQLVRDLYVKSFLELLSFDKLIQSAEQEEGFAALIENIYDRHSKVLVQMAQGAYEFRSAVRQEKGADGFELQEETHRFLDRFYLDRIGIRVLIGQYLALRQPPVENYVGIICSHTSPYEIVKRAIDDAAFMCTRKYGDAPEVIMSGRLDLTFPYVPTHLHYIMLELIKNSMRATVEWHGIDSPEFPPIKVIIADGADNEDVVIKVSDEGGGIPRSNMGKIWSYLFTTADPAIQAGMVGTAGAKGQGQDHGIDSPLAGLGYGLPISRSYCRYFGGDLSIMSMEGFGTDAFVYLTRLGNTSEPVPI	floralwhite	NA	0.203667	0.0360222	0.315999	Mitochondria	chr_10	H3K9_14Ac,H3K4me2		phosphorylation	Histidine kinase-, DNA gyrase B-, and HSP9NA-like ATPase;Mitochondrial branched-chain alpha-ketoacid dehydrogenase kinase	K00898	K00898	K00898	3.80E-130	pyruvate dehydrogenase kinase 2/3/4 [EC:2.7.11.2]	Yes	No	Other	mitochondrion	No mitochondrial presequence	Mitochondria
Phatr3_J50964	MTSTAGMFVVPRIAPSQRVGILRHLQTDATSGFDTIALHGGHDPDPSIPYGLGYGAPRGVPLYRSTPFVFRDTEHARKLFALEELGNIYSRLMNPTNHILESRYAQLEGGHPLSGLSVSSGTTAVFYAIANLASAGDNIVASSALYGGTYTMFNDILPTLGIEVRFVDGQDPKDFAKVADDKTRAFFCESVSNPSLTVFDLEAISKEAHNLGLPLICDSTFSTPYLCRPFEYGADIIVSSLTKWVGGHGACVGGMIVDKGGFNWGGGKHPVYDIPDTSYGGEAGLRWGHDLPDELQPLAYKLRALTVPLRNLGGCLAPDNAWMIVQGIETLSLRMERHCENAMKVAEYLSDHPKVEWVRYPGLPGDSQYEKAQKYLKGKGGAMVVFGIKASDGRLAGTQFIDTLKLHSHVANVGDARSLAIHPASTTHSQLKMAQQIAAGVPPEMVRLSTGLESIEDIIADLEQALDKVHG	darkgrey	NA	0.0170197	0.266727	0.437978	Other	chr_10	H3K9_14Ac,H3K4me2		cellular amino acid metabolic process	Cys/Met metabolism PLP-dependent enzyme		K01740	K01740	8.70E-196	O-acetylhomoserine (thiol)-lyase [EC:2.5.1.49]	No	No	Other	other localisation	No mitochondrial presequence	Mitochondria
Phatr3_J50971	MMSLTRLSQASARTLSRSPAPATPVRIARVTLSTTDPGPRKSLVTGEDGVHQTMKVSKSWRNKPLFRRQGDVRFRTGSEAAQLLVDEAMRRDSHEKAYIESVASHLQTLSPIFDRNPKYAFVAKTLLEPERHIQFRVAWIDDTGVVRMNRGYRIQYSSSLGPYEGALHFGSHINNGVMKALGYDSIFSNALTGFDIGAAVGGSDFNPLDKSEAELQRFCQSYMTELAKYIGPDQDLPYMGMGVSQEEMGYLFGQYKRINVKASAAGRYFLSGAFHEAPGFGVVHFAKQMLEDKGDSLEGKRCLIVGGGKVARSVAKKLLEYGAIPLTFSDASGHVYEPNGITPGQLKTIDKIKNERGALLGRYIISSTTAEFNNPKDIFDIPCDLCFPCGAMQDVNEAVVDKLADNGCQGIIEGGHSAVTHSGRKLLKKRGLMYGPHNVTLTGSAIVHAVGVGATDEMLAEHVARIYKDVKRTATEFNVRGDLFAGANIQGFLRVANVMMTHGAT	darkmagenta	467	-0.27861	0.529791	0.441738	Mitochondria	chr_10	H3K9me2,H3K9_14Ac,H3K4me2		oxidation-reduction process	Glutamate/Leucine/Phenylalanine/Valine dehydrogenase;Glu/Leu/Phe/Val dehydrogenase, dimerisation domain	K00262	K00262				No	No	Other	mitochondrion	No mitochondrial presequence	Mitochondria
Phatr3_J5099	MTLTAEEAGVPNEAAAYLQSLEDPEVIERVRCVIPDAHVFKLPPRQTAGGWRGADWDQEVWQGTLKVVERGALTVILLTDKTTHAIFAVCPVKEGAVDRCVDSSRYFVLRVENAAGRHMFIGLAFNERNDAFDFNTSLEDSRREKEAEANPEEGTDSGPPKDYSMKDGEKIHISVSKVAGRRAQASRRGSSGPGIAGGFLKPSTRDTPRRASGLGNFSGSTVDGNNAFQS	darkgrey	NA	0.0132163	0.166819	0.418886	Other	chr_2	H3K9_14Ac,H3K4me2		endocytosis	Protein of unknown function (DUF1681)	K20069	K20069	K20069	1.30E-63	adaptin ear-binding coat-associated protein 1/2	No	No	Other	other localisation	No mitochondrial presequence	Cytoplasm
Phatr3_J51005	MPEPSKDKHQSDLRGFFGARPKPVVPLDTVTDTSNTATDHDSTVTKPSSPKRAAAPVANPTHRKRRRAIVDSDDEDFAPSPSHPTVESCKAVPVSATSSPTVLETGDPTVTTVSSSSPTLPPPPPLSSSILPGLPDVKSDQTVVDAIPSTWIRGERMPYSVLCQAFTDIEAVTSRLLIQQIFTTLLRQIAVQNPVDLYPVLYLASNDVAPAYECVELGVGDSILVRAIGEATGTNPAMVKKRYEEIGDLGDVAKSFKSKQRTLGGFFQKSVAPKKPLTAAQVLHVFREIAQTKGNQSQKWKVENIKKLIVQATEATETKYIVRGLQGKLRIGLAQSTVLIGLAHALALTPPITLCPHQPTLAELEDYPAEARQYLDDTLPSEKRMEAAVAIVKKAYSEVPSYDAIVNGAAKVPLHQLHRACTLTPGIPVAPMLAKPTKSIQEVLKRLSGLRFTCEYKYDGERAQVHLLPDGTTRVFSRNLLDTSEKYPEVPLFVKEACRNVESFVLDAEVVAYNNKTGQLVPFQILSTRKKTEESAETAKVQVIVQAFDLMYLNGKSLLNQTLAARRSLLMEHFEAVPGKFQFAKSLDHKEDGDTTVLEEFLDSAVKGQCEGLMVKTLEVNAIYEPSRRSLNWLKLKKDYLDGLGDSVDLVPLGAYHGRGKRTGFYGAYLLACYDSETEEFQSVCKIGTGFSEEDLKSLAENLNQHVIPTKSQQYSVSDVLECDVWFDAVQVWEIKAADLSKSSTHRGAEGKTGEEGRGIGLRFPRFERIRDDKRPEEATTSDQILEMYYQQDAIAGNDDDVEDDGI	blue	NA	-0.266993	0.519478	0.641554	Other	chr_11	H3K9_14Ac,H3K4me2		DNA replication	ATP dependent DNA ligase domain;DNA ligase N terminus;ATP dependent DNA ligase C terminal region	K10747	K10747	K10747	5.60E-192	DNA ligase 1 [EC:6.5.1.1 6.5.1.6 6.5.1.7]	No	No	Other	other localisation	No mitochondrial presequence
Phatr3_J51007	MPASSDAASRRRQTRLRREYLYRKSLEGREKVVYEQKRVVREALAAGKPLPLEVRASYDKLKREVDSEDIKTAEVHTHVDDEYGDAGLIEPRICVTTSRSPSSRLKQFAKEIKLLFPNSTRINRGNNRVDELMESCRQSEFSDVVIVQETRGEPDGLVICHLPLGPTAFFSLSNAVMRHDLNPPAAPMSEAYPHILLNGFNSELGKRAGNILKCLFPVPRADSKRVVTFSNENDFISFRHHMYSKISHDNVALHEVGPRFEMRLYQIRLGTLEQKEADNEYTLRSFQNTSAKRQVL	steelblue	NA	-0.193384	0.106423	0.263007	Other	chr_11	H3K9me2,H3K4me2		NA	Brix domain	K14561	K14561	K14561	1.20E-139	U3 small nucleolar ribonucleoprotein protein IMP4	No	No	Other	other localisation	No mitochondrial presequence	Mitochondria
Phatr3_J51017	MSLDTAKIDEHIERLREGNTLTENEVKALCEKAKEILRDESNVQPVTAPVTVCGDIHGQFYDLAELFRIGGACPETNYLFMGDYVDRGYYSLETVTLLMALKVRYRSRITILRGNHESRQITQVYGFYDECLRKYGNANVWKYFTDTFDYLPMTAVVSDRIFCLHGGLSPSIDTLDHARELDRVQEVPHEGPMCDLVWSDPDDRCGWGISPRGAGYTFGQDITEQFTHINGLHFIARAHQLVMEGYQWQHNRSVVTVFSAPNYCYRCGNQAAIMEIDDTVDQTNKDTVHDHCRFSQFDPAPRDESWHKSSRTLDYFL	magenta	167	0.45539	-0.633963	-0.371362	Other	chr_12	H3K9_14Ac,H3K4me2		metabolic process	Calcineurin-like phosphoesterase	K04382	K04382	K04382	4.90E-181	serine/threonine-protein phosphatase 2A catalytic subunit [EC:3.1.3.16]	Yes	No	Other	other localisation	No mitochondrial presequence	Cytoplasm
Phatr3_J51024	MTSTATANKTEITLKGSVEIVSDFFFTAINSILYQRGIYMPETFKRESKHGLTVLTTTDEGLLRYLSTVQTHVTQWLLAGHVQRLVVVVQGVDSLETLERWQFNVTVEQDNENDQPNKGGGKKVGNKTAKEIHNEIQAIIRQVTASVTFLPLLQEPCTFDLLVYTDKDVEADEQWADSDPCYILNSAEVKLRSFSTSVHKIESMVAYKEADEWEL	darkgrey	NA	0.0854319	-0.00170398	0.0880811	Other	chr_12	CG,H3K9me2,H3K4me2		mitotic spindle assembly checkpoint	HORMA domain	K02537	K02537	K02537	1.90E-92	mitotic spindle assembly checkpoint protein MAD2	Yes	Yes	Other	other localisation	No mitochondrial presequence	Cytoplasm
Phatr3_J51026	MGDSRRVSYFYDAEIGNYHYGQGHPMKPHRVRMTHNLVVNYGLYRKMEVFRPRLVSPTAMTRFHSDDYINFLRVITPDNMQDYIRPLQRFNVGEDCPVFDGLFEFCQLYTSGSIGGAARLNENRVDIVINWAGGLHHAKKAEASGFCYVNDCVLAILELLKKHERVLYIDIDIHHGDGVEEAFYSTNRVMTVSFHKFGEYFPGTGDVLDVGYAQGKNYAINFPLNDGMDDDSYESIFRPVIGKIMEVFAPGAVVLQCGADSLSGDRLGCFNLSAQGHANCVEFVRSFNIPMLVLGGGGYTLRNVPRCWTYETSVLTGEKVSDELPFNDYFEYFGPDYRLHLPVSNMENLNSRAYLDKTKNQLLDILSQVEPVPSVQIQTGQIDSQTNPRSMAMEVDDEPPAEESNPDARVTREDTGRKEHASELAA	blue	143	-0.352846	0.611003	0.775099	Other	chr_12	H3K9me2,H3K9_14Ac,H3K4me2		histone H4 deacetylation	Histone deacetylase domain	K06067	K06067	K06067	8.00E-235	histone deacetylase 1/2 [EC:3.5.1.98]	No	No	Other	other localisation	No mitochondrial presequence	Cytoplasm
Phatr3_J51040	MATYKRISSLTEAMCVEKSVITRRKACDELQQLLATPEVRRKLALEGTPARGTTRNLRASRHRALSELWRNIVQHAMVFIDMILDDKKVKLNRNDVTIPLKLIKLCHLYDEGIDYRAGSKLQPPSRLSRSEIKKVIAFVFGLVDDDRPLALAEVDLLDMLAFICSRREYVANMKPVPEMQIILEEVETRLLVEDESVYPSDPTHVAYACKAFQNLMKTSNELGVGLHLLVPGTIKMVMRWIRRKNKEHVLPSVVEFVPILEGLTGMVRSHPHQCMAPLARHGKTIIKAALKRYSNALSFERRALNGFFSSMLIVSEIAGKVQGLSHGDLGALGEATLDLSIVWSMLEMVMKDPDRVIDSDSSRSDTMKKGQRDQLELLARLLACAQRLYLLKNVWKDVADPTELCKSFLENQPDPYDLMRSRDEQSLPNEFTSSVIVESPMVALILKQLYEWGHGGVLGNAVDHPVFDSLKNQDPKSTEIDSSRAVFFLNILSVASELFPNGSCWFMSSETEWFSVDNVDDPDAENGQMPLCRPADMALLVGVVGSILERHGGLDGDVNVQKAALSCLDRLAHATSVHSFLRRNAETVDWNCLQSTWRGVWQCLFRQDFRYSAYTKNTSEKSTGSFFLRLLTTVVQGLCTDPSMRWCTSSTDRRISFILQRQADVWRLPVFARSRGVETGHVFRLLWAMLSNVGLSESGEDTILSVAQLDEEVMEAELLDQSKRYRLAVFCTEVIAACGPQSVSSLACSCLAAIANGNAAWAALDKDSLVYDRSSYNFFTEDPHSKSQSMWSPEEYVQEPFDARVTVIHSGLVDMHQRLLQMLCKAMDMQNENSIDVVSHIQSHAYRNHFCSRIARISFHVLEAARDVEEPAILMKAWSLQLELRIALSNGLDPGSQELLGLWERISEMFKCVAVEVSQICTDHSLFILFKIVLGISQSLNGWFAHTSTSCPLMVVENATLVRNACRAFLDQYVVGDFADDNGSSLHDKKSDTGMEDSLFFENDGDDFALSSRSDPSTKGLDSRKRKRRNTETYRYSPTNPNDKEGRPSPSLPLALVLAELLVALDPSMESCRYVGCALLGIEKIGDNETADPEGGFCALLVCAKRSCLMQSLILQKRVLSVDPTSVVEEKSMTSLICFVIAAIRSNSPPESHLHLYGYDVCASIVKFMASYGVRARLTPFEVQELTRLLGTSPSPSCLRTLAHRPPLRIMQMRAAVSSFRAGDDVFHRNFDKSFPILFVLPSLCDIDDLVRREGCNAVGAAIKILPEKKVHDSVKRSLFPIFEAQTEPITKQAYTDWYSNKTLGLGEDRSTMVHQVWNDAFLSVRTSVLDCWISIGATVADEWTLSQIMFNLIQYAKMSLEHELISLQVLDGIASRFGYRRADSLVEEHIDGLMRMWIEGGYAILDLPLILTAPNLLRQILHYGGVPCWNRLNYSALYEAAAFEFSSRYCRVIMPQVLHRLARQSLHLRTEEEVQKLLLEDHQIKDLCSVFFDHANYETLGRLIRANAAPLLAYCVSLRSLAQRNDETADEMERVVTLIVTDKVLNHIGQREAHIVFRELLRGFVYGSELGKISHDDAVSRLHTAFSNLATRLCDHEKGTFSALSTLGCTAVEFTLFAKVWLHRTIGKSGKDRCLVVLDVMSKVLLVSCPSQTDLFISTISELLLWPEQEPIHLGIVVILRKLLSDFSKPSDERPTSSRFSIVSKDMLGVVMHAHETAQGKLLDHTAKIKIARQALLQRSFGLMSPLNEPALNLLENSMDLTFAERQVIDTVTKTYEFFQYIFENFAALNAIPDALVGAMPPYEVEPNAREILVQTGSNLCAQVLVQNFLSQQAGEGLCKLPIIIQRLRRKDCQPYIESRGASGCRSFPVKERILKAELLELEDFLRSGLPPNCLLYIKKGEFNSVVWLLSGYCGPTFSSEVRLLSTRCLSRIRPFQLDSVPIIATPNSLISSIQDDGLISFLQAKCLSVLVKCLSASDGNIAICAIESLFALSGIVKLSEYSRYLGEDDLRLLRPLFSCGVNRKTKTAAVSTLSALEVYKLKSDTSPMDPVDKDWCWNESLWRRGSDTETSFENWICKLVPSLLLCNFKPDNLPLNGRSREGLNFCVMCVRMSLLEPQFAASVFPLVISDLLIGSRLKSKESSIKWRAPFQGDHFELISSSFGALLPAHFQNNGSLTGIEIFNRRTLELAVDTLNLLRLTAQEQFTHFNGHVKNLSALEGDSIASEGKKLSDPAVMVPFSCGLRVDGLSIATACIFIKRFASALLYAEAYTDYRFCDQSENSNLAHPISVEDSVATNVEADFNASEFFRLYKEGLSAIGDRDDWIAADCLLSEFRFRELKGVIDAPSVALEEAPSLARLQSLDTFTSLGRRSGFSSINLVTCLESAGLPFTMQSFMSGMGRLKGNMPNESERVQLREKWFETCLHDLNWDIELLEKEPSVVAKAVARLEGDCVPPVASFGLWKLSIHDCFHESVAKAVASYIKGEQALARGWLVDARMQLATKFNISITKEAPLSKAFHILDKTCALREFDVAISWDETNEEPIPADPYEEQIDSKSCVQGADFQDSLREIMLRLAYSKALTEVSQRKLESKLFSHLWSVCRQNCESQRLHVADVALKRLFKLLQFVQREGPGTLPQVVPLCRLRLQEAIILERKGDFAGAIRHAKQTVKYLQREKLDDSAGALLADSLILCGGWMATYKVEPASSILESYLKPGTSLAKNALKRGMTTETQKLLTRAYLAQAQLVSNLFDTTSLRVKSLEWHRAGVTLGERETELKTCERLIDDAIKSTKQDQKRGNKRLSKEASKVSDDAKDLLLYRNTLARETSMARLERNNVQASIETYRSLTSKCIVAALLVGAPDEGQIASRFMYRLIHLWFSCEDEGSSNGSLVEIMAEAVTRLPSFRFVPATSQLLSRVEKRNTGSFQETLHTLILRMCHDHPYNCLVQVVSLANGKTIGSGVSGRQAEVFLENTSDTKVDGANEILASLRTSERKPLGRLMEGYISLTDAYVHLAMYPTHDFQKAKNKKFPFSAVSKSHAERLDQCLGVGRRKVPHPPCVLTKPPPIRPASDYTDETGQLIGSESVVGFEQAFSITESGLHRPKIVYCLGSKGGRFKQLVKGEDEIRQDAVMEQVFGYVNELLSNGDLSDSLDEIRRTTGAGHLRLVTYNIVPLSPASGVLEWVDHTIPFGEFMMDKKGHVGAHSRYYPGQWSSLVCREQLRKAPKKEKLQAFNAICLNHSPVFRYFFVERFGHTPELWHEARMRYTRSVAVNSIVGHILGIGDRHCSNILIHEGTGEVVHIDFGIVFEQGKLLNTPELVPFRLTQNTVDGFGPVGLDGTFTKSAQRTLSVLRKNSNALLTILSAIVSDPLYKWSVSPVKARLRQEQQQHQDEEEQGENKRTSMTTTTSSTKVSRSQGQENEAASHAIRRIQEKLQGYEDGTSGEQQSVEGQVQLLINSAKNKDNLCLMFCGWAPWV	brown	NA	-0.166815	0.431304	0.395625	Other	chr_12	H3K9_14Ac,H3K4me2		phosphorylation	Phosphatidylinositol 3- and 4-kinase;FATC domain	K04728	K04728	K04728	9.30E-283	serine-protein kinase ATM [EC:2.7.11.1]	Yes	No	Other	other localisation	No mitochondrial presequence	Plasma_Membrane
Phatr3_J51058	MSEVPPTRMNQQIFKAKKKAAEGGHKLLKKKADALKVKFRDYAKSIAETKSSMATDAASAFFSMTQAEYAAGNFKRKVAEGGMTARVRVGAGVDNVAGVKLPVFTKYETGATAENQSLGLVGGGKKILAVREKFTVVLEMLIKLASLQTSFQTLDEALKVTNRRVNALENVTIPRIEGVLDYISRELDELEREDFTRLKLVQGKKQEEAKEEEKAKAIAAKLAAESGKPVLARGKENDEDITAQYDADDDADVVF	green	186	-0.366131	0.714369	0.642024	Other	chr_13	H3K9_14Ac,H3K4me2		transmembrane transport	ATP synthase subunit D	K02149	K02149	K02149	1.80E-86	V-type H+transporting ATPase subunit D	Yes	No	Other	other localisation	No mitochondrial presequence	Nucleus
Phatr3_J51066	MAEEARGICVRDVAATDFIKSYAEHLKNSDKFDLPVWSDTVKTAVFKELAPYGDDWYYIRAASIARKVYLRPGVGIGQLQKWYGGSYRRGTRSEHFRKAASGIIRSVLIQLEEMKVVEKVGTGGRRVSVVGQQDLDRIAGTVFRAAEEDDEE	ivory	146	-0.249516	0.604621	0.775066	Other	chr_13	H3K9_14Ac,H3K4me2		translation	Ribosomal protein S19e	K02966	K02966	K02966	6.90E-66	small subunit ribosomal protein S19e	No	No	Other	other localisation	No mitochondrial presequence	Cytoplasm
Phatr3_J51073	MKVVGLAVVRTGSDLNEPIPLTVSNDLSSFGFFQRQSVKEMLMFLTKTFTKRTEPGQRQSVEHEGYVVHCYVRADGLGGTVTTDQEYPARVAFVLLGQLLEDFTNEHGDSWKTVTTPESVVFTKAEEYLQKYQNPAEADKVTKIQKDLDETTQILHKTIDSVLERGVKLDSLVDKSNDLSAQSKMFYKQAKKTNSCCVIS	tan	426	-0.269339	0.514039	0.598514	Other	chr_14	H3K9_14Ac,H3K4me2		transport	Synaptobrevin;Regulated-SNARE-like domain	K08516	K08516	K08516	8.60E-90	synaptobrevin homolog YKT6	Yes	No	Other	other localisation	No mitochondrial presequence	Nucleus
Phatr3_J51092	MKLNIAAIALFAASASAFAPRFASPRSHATVLSAVLEERTGQSQLDPAVIERYAALPYPDDTVLAEYVWVDAVGNTRSKTRTLPAKKAASVEALPKWNFDGSSTDQAPGDDSEVILRPCRIFKDPFRPRNDGLDNVLVMCDCYTPNGEAIPTNHRAKAMESFESREDEEIWFGLEQEFTLFNLDKRTPLGWPEGGMPNRPQGPYYCSVGPENNFGRHITESMYRACLYAGINISGTNGEVMPGQQEYQVGPCVGIDAGDQLMMSRYILQRVCEDFQVYCTLHPKPIVDGDWNGAGMHTNVSTKSMREEGGLEVIKKAIYKLGAKHLEHIAVYGEGNELRLTGKHETASMDKFCYGVANRGASIRIGRDTEAEGKGYFEDRRPSSNADPYIVTGKIMNTIMEDVEVPDIAPMDKAVA	magenta	218	-0.522867	0.645986	0.612196	Chloroplast	chr_15	H3K4me2		glutamine biosynthetic process	Glutamine synthetase, catalytic domain;Glutamine synthetase, beta-Grasp domain	K01915	K01915	K01915	1.10E-127	glutamine synthetase [EC:6.3.1.2]	Yes	Yes	Chloroplast	chloroplast	No mitochondrial presequence	Secreted
Phatr3_J51100	LDLYLHCRCCSYCFKVSAMKLVKFLQKLNREQVTIELKNGTVVQGTVVGVDSTMNCHLKKAKVTVRGKNPVPYATLSVRGSTMRSWILPESLNLDALLVDDAPKKSVVPKQAGGPGRGRGRGRGRGRR	blue	112	0.169427	-0.00148283	0.230393	Other	chr_15	H3K9me2,H3K9me3,H3K9_14Ac,H3K4me2	Yes	NA	LSM domain	K11087	K11087	K11087	7.40E-51	small nuclear ribonucleoprotein D1	No	No	Incomplete	Incomplete	No mitochondrial presequence
Phatr3_J51110	LLVSLSMELRVGKKYRLGRKIGSGSFGDIYLGTNMTTGEEVAIKLESVKTKHPQLLYESKIYRILHGGLGIPNVRWYGIEGDYNVMVLDLLGPSLEDLFNYCGRRFQLKTVLMLADQLLSRLEYVHTKSFIHRDVKPDNFLIGLGKRQSVIHIIDFGLAKKYRDPRSHQHIPYRENKNLTGTARYASINTHIGIEQSRRDDLESLGYVLMYFIRGSLPWQGLKANTKKQKYERIMDRKMSTSTEQLCKGYATEFRSYFEYCRSLRFEDRPDYAYLKRLFKELFYRKGFQYDNMFDWTVLNLQQERSRLPPDRPLAAPDTAAPADVQEKKEERDRSRSGNGAADPYNNATGVAARDPSQRSGSRYGSQQPGVVAPPHGSQHIPSVHESQTGYPPAQGAHHDLRGPQ	cyan	466	0.236669	-0.400771	-0.0450698	Other	chr_15	NoMark		protein phosphorylation	Protein kinase domain	K02218	K02218				Yes	No	Incomplete	Incomplete	No mitochondrial presequence	Cytoplasm
Phatr3_J51114	MSFIPHNRFLVYIALWCSISAVAASMWNLPAKSTAVVTGGTKGIGLAVVEELAGQLGCQVLTCARNEKDLDICLKKWKECGFDCTGVVADVATVEGRHELLESIRIWLQGRPLDILVNNVGTNIRKASIEYTMEDLQLVWRTNFESMFALTTACHPLLKRSAGTRTSSVVNIGSVAGVTCMKSGTPYASTKAAMNQITGNWACEWGLDGIRVNCVTPWYIRTELAEQVLKNHDYRRTVIERTPMSRIGEPVEVAALVAFLCLPAAGYITGQVISVDGGFTRNGFYDSFYRDEM	darkgrey	190	-0.150498	0.058163	0.00234566	Endomembrane	chr_16	H3K4me2		oxidation-reduction process	short chain dehydrogenase	K08081	K08081	K08081	1.70E-117	tropinone reductase I [EC:1.1.1.206]	No	No	Endomembrane	signal peptide	No mitochondrial presequence	Plasma_Membrane
Phatr3_J51120	MRAFSTPTRTHPTSAVSFVSVVVVVVSMILRVSTAFVPSLRRTGYPASGRVRPFLATTSHRSTREVSETAAPVHYPFAKVESKWQAYWDENETFQTPTRDLSKPKKYVLDMFPYPSGAGLHVGHPEGYTASDVMSRYWRMKGYDVLHPIGWDSFGLPAEQFAIQTGTKPASTTKKNIANFKRQLKSLGFSYDWDREIATTDRGYVQWTQWIFLQLFRKGLAEQSEVSVNWCPALGTVLANEEVINGLSERGDHPVERVPLRQWVLRITDYADRLEAGLEGLEWPAGTMTAQKQWIGKSIGCNIDFGVDQWPDETISVFTTRADTLMGVTYVTLAPEHPLVASLATDEQKDVVNAYVKTTSSRSDLDRTSAKEKTGVFTGAYAIHPISGDKVPIWIGDYVLGSYGTGAVMAVPAHDARDFEFAQKFGLDIKWVVEPASGELVSKEQAFTEAGRNVNSGAFDGLTTDEAKKAVTSKLEELNKGGPRITYKLRDWVFSRQRYWGEPIPIYFPVDFPDGIDPTTQNPADDNCEYTIRFDQPIPVAEADLPLELPEMDDFQPGDDPAGCLARAKDWRFFAKDGKWFSRETNTMPQWAGSCWYYFRFMDPKNSKEAFSKVVDEEWMPVDLYVGGAEHAVLHLLYARFWHQVLFDLGYTKHPEPFQKLVHQGMILGSDGEKMSKSRGNVVNPDDIVGEQGADALRLYEMFMGPLEAVKPWQTSQVAGVVRFQRKVYDTVSTAVANGKTKMDQETARLLHKTMKKVTQDIESMAFNTAISALMVLTNHLQSLKANVPVEAAEKLALMVSPFAPHLGEECWSMLGHEGSLAYQDWVEFDETLCVDDTVTMGVQVNGKARGEITVAKDASQDVAMAAAKDVERVQAQLDGKDIKKIIYVPGRILNIVAK	ivory	134	0.152101	-0.0443501	0.288625	Chloroplast	chr_16	H3K27me3,H3K9me2,H3K9_14Ac,H3K4me2		translation	tRNA synthetases class I (I, L, M and V);Anticodon-binding domain of tRNA;tRNA synthetases class I (M);Leucyl-tRNA synthetase, Domain 2		K01869	K01869	0	leucyl-tRNA synthetase [EC:6.1.1.4]	No	No	Chloroplast	signal peptide	No mitochondrial presequence	Mitochondria
Phatr3_J51128	MPVSLGINGFGRIGRLVMRAALEHPDATVVAVNDPFLTPEYAAYQFKYDSVHGTYAEDVSFEEGYLVVGDKKIRFFSERNPEEIGWGSVGAEIVCESTGVFTTIDKAQAHINGGAEKVVISAPSADAPMYVMGVNHTTYSGATVFSNASCTTNCLAPLAKVLHEEFGIVEGLMTTIHAGTATQLVVDGPAKGGKDWRAGRSSLANLIPASTGAAKAVGKVIPELNGKLTGMAVRVPTADVSMVDLTIRTEKAVSAAELKAALKKASEGPMKGILGYTEDAVVSQDFVHDPRSSIVDASAGIALNDNFHKVIAWYDNEWGYSNRLVDLAIYTSGK	skyblue	327	0.292112	-0.36423	-0.228275	Other	chr_16	NoMark		oxidation-reduction process	Glyceraldehyde 3-phosphate dehydrogenase, NAD binding domain;Glyceraldehyde 3-phosphate dehydrogenase, C-terminal domain	K00134	K00134	K00134	9.20E-188	glyceraldehyde 3-phosphate dehydrogenase [EC:1.2.1.12]	Yes	No	Other	other localisation	No mitochondrial presequence	Cytoplasm
Phatr3_J51134	MSERTITDATAKVIEQSLSIARDNGNSQADPLHLAVALFTGDDSMGARVCTKVVADNVDVNVVRKNLQRRLLQKPSQTPAPHEASLSSSYSSLLQRATKASKANGDALVALDHLILALYEDREAADVLTQSMLTKKLAQGAVKDLRGSHKVTSASAEETYEALEKYGIDLVQQAEDGKLDPVVGRDEEIRRLIQILSRRTKNNPVLVGEPGTGKTSIVEGLARRIVEGDVPESIKGVALRTLDMGALVAGAKYRGEFEERLRAVLDEVKRAQGKMLLFVDEIHLVLGAGKSDGAMDAANLLKPMLARGELRMIGATTLEEYRKHIEKDAAFERRFQQVIVNEPSVLDTISMLRGLSDRYETHHGVRIMDSALVTAAQLSDRYITHRFNPDKSIDLIDEAAARKRTTLDSRPERIDQLERQILQLEIESTALGREKDKESKRRRTAIQEEIANLKEELAPLNAKWQADRGRAEELKEIKEKLTTLEAKAASAERTGDYEKAADLKYGAIPDLKSHLKRIEESEMIRKADASDEDSLVSETVTPQDIAEVISRWTGIPVTRLSQTDRDRLLKLDDRLKERVIGQDQAIKEVTDCILRSKAGLSRPSQPIGSFLFLGPTGVGKTELAKSLYSSLFDADERHLIRIDMSEYTEQHSVARLIGAPPGYIGHDEGGQLTEAVRRRPYSVVLFDEMEKAHPRVLTLMLQILDEGRLTDSKGRTVDFTNTVIILTSNVGAKYLLNLTEESKRRELAHKQVMSEVQSRFAPEFLNRLSGIIMFNSLGTQQLEMIVQKSMRGVSKRLASQGVRVVLESSGAKAILAASYDPNYGARPVERYLESTVVTTLSRMLISGDISSGSIVRIEAAEGDDESYDDISIPLRKKARLTYSVQQATEHPMETDEADVSILEDGDNQADVD	red	NA	0.037405	0.25393	0.156357	Other	chr_17	H3K9_14Ac,H3K4me2		protein metabolic process	ATPase family associated with various cellular activities (AAA);Clp amino terminal domain, pathogenicity island component;AAA domain (Cdc48 subfamily);C-terminal, D2-small domain, of ClpB protein	K03695	K03695	K03695	0	ATP-dependent Clp protease ATP-binding subunit ClpB	No	No	Other	other localisation	No mitochondrial presequence	Cytoplasm
Phatr3_J51157	MADDEDIAALVIDNGSGMCKAGFAGDDAPRSVFPSLIGRARQPGIMVGMEQRDAYVGDEAQAKRGVLTLKYPIEHGIVTNWDDMEKIWHHTFYNELRVAPEAHPVLLTEAPQNPKANRERMTQIMFETFNVPAMYVNIQAVLSLYASGRTTGCVLDSGDGVSHTVPIYEGYALPHAVIRLDLAGRDLTDYLMKILTERGYSLTTTAEREIVRDIKESLCFVAVDFEEEMKKAAESSALEKSFELPDGNIIVIGNERFRCPEVLFQPNLTGLEMDGIADSTFQTIMKCDVDIRKDLYANIVLSGGTTMFPGISERMSKEITALAPASIKVKIVAPPERKYSVWIGGSILASLSTFQSMWISKEEYDESGPSIVHRKCF	FALSE	132	FALSE	FALSE	FALSE	Other	chr_19	H3K9me2,H3K9_14Ac,H3K4me2		NA	Actin						No	No	Other	other localisation	No mitochondrial presequence	Cytoskeleton
Phatr3_J51169	MAQAQNPEFKLILVGDGGVGKTTFVKRHLTGEFEKKYVATLGVEVHPLLFHTNRGPIKFNVWDTAGQEKFGGLRDGYYIQGQCAIIMFDVTSRVTYKNVPNWHRDLTRVCENIPIVLTGNKVEIKDRKVKAKQITFHRKKNLQYYDISAKSNYNFEKPFLWLARKLSGDNQLHFVEAPALQPPETQIDDDTKRQYEAEIQAAAAQPLPEDDDEDL	ivory	NA	-0.351653	0.640931	0.736813	Other	chr_19	H3K9_14Ac,H3K4me2		nucleocytoplasmic transport	Ras family	K07936	K07936	K07936	9.80E-138	GTP-binding nuclear protein Ran	No	Yes	Other	other localisation	No mitochondrial presequence	Cytoplasm
Phatr3_J51183	MFRFSAVILYAMLTLSGAYPSLRHPFELEKQSDECPCEPLQRPDRFNKEELARWMVHSMDWGVLTTISTRLPDGQPFGNVYSFVDGPCGKGMGTPYFYGTYMDQSFHDSKQNDKVSFTLTEASLPSVCHAGASKDCSISHANAGDPESPVCARLTLSGKLVEVNPDSEEYTRAQAAFFQRHPQMATWPSEHNWIIAKLEIEDLWLINFYGGAAILSIEEYFSAKLSPDMQLERL	FALSE	416	FALSE	FALSE	FALSE	Chloroplast	chr_20	H3K27me3,H3K4me2	Yes	oxidation-reduction process	Pyridoxamine 5'-phosphate oxidase						No	No	Chloroplast	signal peptide	No mitochondrial presequence	Secreted
Phatr3_J51214	MISSACLVVRKGSRLSTFHRVSAVSLRRTLQRCTVPGITALQNPLLRQRFYSTERIVQLRSGRREDDLPKTLYDAKNEKENCGVGLIASLKSVPSRAIVERADEMLVRMAHRGGCGCDPASGDGSGMLFGMPDSFMRARAKELFQAELPAVGEYAVSNIFFPPGSHVNGKMDECKAILDRLVKESKHTTLGWRPVPVNNSQLGKDPLDSEPITQQLIVINDRKIPNKAFEQDLMKIRKMAEDEVAVIQGPESGFYVNSLTSHHITYKGQLTPEQVSQYYLDLQDPSFISHLALVHSRFSTNTFPSWERAQPIRMMCHNGEINTLRGNKNWMYSRGGIMESPIYGDDTSHLLPATSDNMSDSGNFDSVLELLTKGSNRTLPEAVMMMIPEAWQDNDNLSDKKKSFYEYNSAVMEPWDGPAMVAFTDGRYIGATLDRNGLRPSRYYVTKDDHVMLSSEIGVCPDIPDSDVKVKHRLEPGKMFLVDFETQRIVPDDEIKEQVASMHPYSDWVQNGMIDLESWSKQSGSRSGPMDFTQTNRKLNMFGYSSEKLEMLLLPMAVGGKEALGSMGNDAALAVLSEQPRQVNDYFKQLFAQVTNPPIDPIREEIVMSLVCPVGPEGNLLSDPQQSHCERLVVRHPVLTLDEMETLKNQEYKSTSGGQGFKTAVIDTTFSVGSGPDGMLQALERICDEAAEAIQGPFGGSGVEGVILSDKFAGPDRIALPSLLAVGAVHHHLLKTKQRPKAAIFAEAGDAKEVHDFATIFGYGCDAVCPYMAYEAICKMNEEGQIESKAKQQFTDEEAMQNYRKAAAKGLLKVMSKMGISTLQSYKGAQVFEAVGLADEVVDRCFSGTTTRIQGTDFEALYRDLERFHESAYPPIPSDLDDLVRSDGQFHYRDGGEAHLNTPAGMVNLQIAGRTNSREAYKEFARLTNEQNKKVTLRGQLKFKFDPTKAIPIEEVEPTSEIVKRFASGAMSLGSISREAHETLAVAMNSIGGRSNTGEGGEDPKRFLDNRRSSIKQVASGRFGVTSHYLANSDQIQIKMAQGAKPGEGGELPGFKVSEYIAENRHTTPGVGLISPPPHHDIYSIEDLAQLIHDLKNAQPKGEVSVKLVSEVGVGVVAAGVAKALADHITVSGHDGGTGAAAWTGVKGAGLPWELGLAETQQTLVLNGLRDRVKLQTDGQLKTGRDVAIAALLGAEEFGFATAPLVVMGCIMMRKCHLNTCPVGIATQDEELRRKFSGQPEHVMNYFFLLAEEVREIMAKLGYRNMAEMIGQTQHLDINKRGLHYKSRGLDLSPLLTPASELNPSAGIRNLTGQYHGLDIAKDIDFIAKAKDALENQIPVVIEDEIENVNRTLGTMLSYEISSRYGTEGLPDDTIHLKLKGHGGQSLAFTLAKGITMTVEGDANDYTGKGLSGGKLAVYPTADVVASGFEAEEHVVVGNVCLYGATSGKAFFRGKAGERFCVRNSGALAVVEGVGDHGCEYMTGGIMVSLGETGRNFAAGMSGGIAYIYDADGKFPARCNMGLVGLETIDTPEESEEVHSYIKEHVEMTGSSTGQKMLDNWENEVGRFVKVFPHDYKRVLMEREARAAEAA	cyan	233	-0.391985	0.673318	0.77064	Mitochondria	chr_22	H3K9_14Ac,H3K4me2		oxidation-reduction process	Glutamine amidotransferases class-II;GXGXG motif;Conserved region in glutamate synthase;Glutamate synthase central domain			K00265	0	glutamate synthase (NADPH) large chain [EC:1.4.1.13]	No	No	Other	mitochondrion	No mitochondrial presequence	Mitochondria
Phatr3_J51230	MKFAVFASLLASAAAFAPAQQSARTSVATNMAFENELGAQPPLGFFDPLGLVADGDQEKFDRLRYVELKHGRISMLAVVGYLVQENGIRLPGDIDYSGTSFASIPNGFAALSTISTAGIAQIVAFIGFLEIAVMKDITGGEFPGDFRNDYIDFGWDSFDEETQFKKRAIELNQGRAAQMGILALMVHEKLGVSLIPN	lightcyan1	NA	-0.0793357	0.52096	0.514693	Chloroplast	chr_24	H3K9_14Ac,H3K4me2		photosynthesis, light harvesting	Chlorophyll A-B binding protein						No	No	Endomembrane	chloroplast	No mitochondrial presequence	Plasma_Membrane
Phatr3_J51232	MAKHHPDLVMCRKQPGVAIGRLCEKCDGLCCICSSFVNPHTLVHICDECNYGSLEGRCVICGNAGVTDAYYCRECVQQEKDRDGCPKIVNLGSTKTDLFYERKKYGFKKR	bisque4	218	-0.0584409	-0.0388455	0.176638	Other	chr_24	H3K9_14Ac,H3K4me2		NA	PHF5-like protein	K12834	K12834	K12834	3.00E-61	PHD finger-like domain-containing protein 5A	Yes	Yes	Other	other localisation	No mitochondrial presequence
Phatr3_J51242	MSKFTGLLMGMGNPLLDISANVGQDVLDKYEVKLDSAILAEEKHQPLYPELIKNYDVQYIAGGATQNSIRVAQWMLKDKKGQTAFMGCVGNDEYGAQLEKCASDDGVLVHYMKDETTPTGTCAALIKDGERALVANLAAANNFKETHLTTEKAQEIIDAAQFYYCAGFFLTVSVESLVKVAGQAVEKGKTFCLNLSAPFIVDFFGDQLAAALEFADFLFGNESEAEAYGKKNGMGEDLKEIALKICALPKKSSKPRTVIFTQGSKSTIVACDGKVEEFAVEALEADKLVDTNGAGDAFVGGFLSQLIQGKDMATCVNAGHWAARYIIQTSGTTLGATCDYSA	lightcyan1	182	-0.324056	0.685757	0.576455	Other	chr_25	H3K4me2		purine ribonucleoside salvage	pfkB family carbohydrate kinase	K00856	K00856	K00856	1.60E-151	adenosine kinase [EC:2.7.1.20]	Yes	Yes	Other	other localisation	No mitochondrial presequence	Cytoplasm
Phatr3_J51245	MWQAVRSVSSQRALTTALRSTRRGVESASAAFSTTTRLLNLHEQSTAGVLPKKPFDKILIANRGEIVERVIKTCHELEIETVAVYSTADAKAPFVSKATQSICIGPAAANKSYLQPDNILQAMSISGAQALHPGYGFLSENAQFAQAVLDAGHVWLGPSPSCVHQMGDKLESKAVAVQAGVATVPGHDGVVETLSQALQLCNETIGYPVLLKALAGGGGKGMRVCYNDQDVKDAWTVSKAEALSFFNNDQLLLEKFIERPHHIEFQVLCGRKENGDLDVVVFPERECSIQRRNQKVIEESPSCLLTPETRQTMAEQVVRLCQATQYQSAGTVEFLVDEEQNFFFLEMNSRLQVEHPVTEAITGVDLVKGMLYVGAGWPLPDEFQRDGIIMPHKGHAVEARIYAEDPLRGFLPSTGPLSPYVEPSSAQNTPESYVRVESGVATGHLVSPYYDPMLSKVIYYDQTRAGAIAGLSQALDEYVIESVQHNARLVQSVLREPEFLKGNTPTSFLPTHYPDGFKGVKLGTSDLQELAAAAAVISDVRRTHFDRPSLGGQPNNSEVVVVRLDGLFGSAYKVDWSAVDHTVTVQCLTDKMLPLRVIQLSGFQVFKEQYLCDMTIDGVSRSVQVLGESNEGELKLQMYGADVIVTIQSEREYELSAHMHEPLKIDTSSLILSPMPGTLISYAVDEGDYVEEGQELCVVEAMKMQNLIRAPRAGTIGKCKVTVGNSLQADQLIMEYAKDDIHEAAAQALLAQKTNVVAGQDHL	skyblue	82	0.0651634	0.0992977	-0.0896775	Mitochondria	chr_26	H3K9me2,H3K4me2		metabolic process	Carbamoyl-phosphate synthase L chain, N-terminal domain;Biotin-requiring enzyme;Biotin carboxylase C-terminal domain;Carbamoyl-phosphate synthase L chain, ATP binding domain	K01965	K01965				No	No	Other	mitochondrion	No mitochondrial presequence	Mitochondria
Phatr3_J51271	MGFTKEVVQSGSGAKPQRGQKVTVHCTGYGKNRDLTQKFWSTKDPGQEPFTFAVGLGQVIKGWDESVIDMSIGEIAKIHCSPDYAYGPGGFPAWGIMPNSELVFEIEVLSYA	blue	NA	0.185869	-0.0988471	0.0883693	Other	chr_28	H3K4me2		protein folding	FKBP-type peptidyl-prolyl cis-trans isomerase	K01802	K01802				Yes	Yes	Other	other localisation	No mitochondrial presequence	Cytoplasm
Phatr3_J51277	MSDDIQKKIEEIEAEMARTQKNKATNYHIGTLKAKLAKLRSELTNGPGGKSAGSKDAGRGFDVSKSGDTRIGLVGFPSVGKSTLLTTLTGTRSEAAAYEFTTLTCIPGTMKYKGARIQVLDLPGIIEGAADGRGRGRQVISTARTCNLILVVLDSAKPVTHKKIIENELFSFGIRINQNPPDIKVMTKNAGGIGYQEMVKQTQGMSADVARVVCKEYKISCAEIILREDVSVDQFIDVIEGNRAYIPVLYVFNKIDAITIEELDILDQMPNYVPISSQHEWNLEELMEEIWHRCSMLRVYTKPKGQIPDYDEPVILHAENPTIEEFCNRLHKSIIDSFSHAWVWGRSAKHQPQRCGKDHVLADEDIVQICKKV	bisque4	NA	-0.426664	0.643789	0.650437	Other	chr_29	H3K9_14Ac,H3K4me2		NA	5NAS ribosome-binding GTPase;TGS domain			K06944	3.90E-179	uncharacterized protein	Yes	Yes	Other	other localisation	No mitochondrial presequence	Cytoplasm
Phatr3_J51279	MERYHKIEKPGSNLGEGTYGVVYKALDRQTDEIVALKRIRLEVEDEGIPSTALREISLLRELSHPNIVDLKDCVQEDGKLYLVFEFLDKDLKKYMESCTGLLSKALIKSYTFQCLRGLAFCHARGVMHRDLKPQNLLVTRDGCLKIADFGLARAFCPPIRPLTHEVVTLWYRPPEILLGSQTYAPPMDVWAIGAILVEMITKRPLFPGDSEIDQLYKIFRQLGTPREDVWPGVTQLQDWSTTFPVWFKSPFSQNVLENLEPAGLELLETILAYDPKDRITAKESLDHAYFDDLDKENI	green	NA	-0.137911	0.347138	0.507373	Other	chr_29	H3K9_14Ac,H3K4me2		protein phosphorylation	Protein kinase domain	K02087	K02087				Yes	No	Other	other localisation	No mitochondrial presequence	Cytoplasm
Phatr3_J51280	MIKDILDKQVFELKKLWANKRQLTFQVLNLAMIVFSALMIWKGLMFVTQSESPVVVVLSGSMEPAFQRGDILFLHNAVREVHVGDVVVFKIKDRDIPIVHRILKVHLDTDTFQVDLLTKGDNNRVDDRGLYAPGQLWLNRDDILGKAVGTLRYVGMVTIALNDYPVLKYVLVGMMGLFVLTSKEG	paleturquoise	143	-0.143166	0.566119	0.670389	Other	chr_29	H3K9_14Ac,H3K4me2		proteolysis	Peptidase S24-like	K13280	K13280	K13280	3.10E-50	signal peptidase I [EC:3.4.21.89]	No	No	Other	other localisation	No mitochondrial presequence	Plasma_Membrane
Phatr3_J51283	MASLAVVEHRNQDATVYVGNLDQACSEELLTELFSQVGRVASVYMPKDKLSGQHNGYGFVEYLDAVDADYAMTILHMMKLFGRPVRVSKSSLNDEEGRHSRDIGANLFIGNVDPIDVNEQLLYETFTAFGTLVRTPNIARDEATQQSKGFAFLSYDSFQAADMAIELMNGQYLGNRQIQVNYAWKKDANGNITNERHGSRAERMLAEAKRANQQLGPSGPTLFRPNSTFASTGQQSTGSFLPPPPPPPLSSMPPPPPPLPPLAGSAIPPPPPPPPPLPQTAAGVPPPPPPPIVKTLPPPPPPPPITETLPPPSHGAFLPPPPPPPPSF	cyan	457	0.22409	-0.237727	-0.161047	Other	chr_29	H3K9_14Ac,H3K4me2		NA	RNA recognition motif. (a.k.a. RRM, RBD, or RNP domain)	K12831	K12831	K12831	7.70E-111	splicing factor 3B subunit 4	No	No	Other	other localisation	No mitochondrial presequence	Nucleus
Phatr3_J51291	MAYVPPVKKDVALSEEEVVHRIRITLTSRNVTNLEKVCADLKKGAVDKNLHVSGPVRMPTKILRITTRKAPSGEGTNTWDRFEMRIHKRLIDLHAPSAVVKQITNISIEPGVEVDVTINDR	ivory	146	-0.212568	0.512829	0.718257	Other	chr_31	H3K9_14Ac,H3K4me2		translation	Ribosomal protein S1NAp/S2NAe	K02969	K02969	K02969	2.30E-70	small subunit ribosomal protein S20e	No	No	Other	other localisation	No mitochondrial presequence	Cytoplasm
Phatr3_J51301	MADNDDDLVDYDEEEVVPEVAKDAAAVGGDGKESKKGHYVGIHASGFKDFLLKPELLRAIVDAGFEHPSEVQHESIPQAVLGGDIVCQAKSGMGKTAVFVLATLHQLNPSAESEDVQVLVLCHTRELAFQIAHEYERFSKYLPSIKTAVFYGGVNVTQNRDILKKEHPHIVVGTPGRILKLARDKDLKLSSLKHFVLDECDRVLESLDMRRDVQEIFRMTPHEKQVLLFSATLSKEIRPVCKKFCQDPMEIYVDDETKLTLHGLQLYYAKLAEAEKNKKLNDLLDALEFNQVVIFVSKVARAKELNRLLTECNFPSICIHAGMRQEERISKYKSFKDFNARILVATDLFGRGIDIERVNVVINYDFPDDSDQFLHRVGRAGRFGTKGIAISFISSEADQTILSQIQSRFEVNIPTLPDEIDMSTYMST	ivory	209	-0.324525	0.553385	0.678369	Other	chr_32	H3K9_14Ac,H3K4me2		metabolic process	DEAD/DEAH box helicase;Helicase conserved C-terminal domain	K12812	K12812	K12812	1.10E-255	ATP-dependent RNA helicase UAP56/SUB2 [EC:3.6.4.13]	Yes	No	Other	other localisation	No mitochondrial presequence	Cytoplasm
Phatr3_J51305	MKFLSASIALLACATSVEAFNANKAFRFGAKAMPEVSSESATSALSAGGAEKKSYDLDITEIFDGNKKFIETKKAQDAAYFDTLGTVHSPKYLYIGCVDARAPPNMIMGTEAGTMLTVRNIANMVVNNDLAVMSAIQFGINVLKIPHVIVCGHYECGGVRASVANVDHAPPLSIWLRNIRDVYRLHARELDAIKDPEDRHRRLVDLNVIEQCVNLYKTGVIQAKRIESYQEGAPAAIPRVHPIVFDPKTGAIRKLQVDFDKYMSELDAIYDLYELENAKIPA	paleturquoise	135	-0.157652	0.361064	0.764448	Chloroplast	chr_1	H3K9_14Ac,H3K4me2		metabolic process	Carbonic anhydrase	K01673	K01673	K01673	3.70E-56	carbonic anhydrase [EC:4.2.1.1]	Yes	No	Chloroplast	signal peptide	No mitochondrial presequence
Phatr3_J5132	MVQSLSHHIRAVSASLRRFSRVERPLSSSRRLFEGLHRTRRFSSADVVTTGNATPEVRTSKDGVVARPIDFDVGSKVEGNESQILTVALEPGQVLRAESGAMMYMTDGVQMNTTSGGGLSSGFQRMLTGQNFFISDYSFEGEPGTVGHVALGTDFPSKIVRLNLEEYGGKIVCQKGALLCASHTVDIQMEYSKNMSTGFFGGEGFVLQGLSGEGDVFVKAGGTLIRRDLKEGEQLRISSGCLVAFTNGVDYDVQMVKGFANVFAGGEGLFMTTLTGPGVVWLQGQPAQRMISEIARRVPSGGGIGLGIPIGGAGTSGGGEESSGDENNNGQQ	red	364	-0.188946	0.450201	0.448028	Mitochondria	chr_27	H3K9_14Ac,H3K4me2		NA	Mitochondrial biogenesis AIM24						Yes	No	Other	mitochondrion	No mitochondrial presequence	Mitochondria
Phatr3_J51345	MVNIRQASVHDLLQMQTTNLWCLPENYQMKYYFYHLLSWPQLLWVAEDFDGKIVGYVLAKMEEDERQPRHGHITSLSVLRTHRKRGIATALMQRSQKEMAEVFESEYVSLHVRKSNRAAFHLYSVTLRYEVNDVEKGYYADGEDAYDMRCYFGREEKTSLDEPVALMSISAS	blue	5	0.0953927	0.0813021	0.324165	Other	chr_1	H3K4me2		metabolic process	Acetyltransferase (GNAT) family	K20791	K20791	K20791	1.90E-89	N-alpha-acetyltransferase 10/11 [EC:2.3.1.255]	Yes	No	Other	other localisation	No mitochondrial presequence	Nucleus
Phatr3_J51404	MAVLLIVSGCEALLVFLPRRSPFTVISTRSSTNSAGLLHLHSKANESDGLEGKWIKVSSALDEGVDAANEEKEGAFLSSDYNSMNGYNTDLNRYHTMLRERGTFVEALFGQRRSFVIAKRDGDENEDGWRDMRRQRRPLWKHLLRLPISVAKNVLWKPPQPGTLILIRHGQSVWNSNKTFTGWADPDLSELGLREVEHAARLLLEGGYEIDVVFTSRLKRAIRSVWIILQELEEVYLPVFKSWRLNERMYGALTGLSKKETAEQLGSSIVQEWRGSLKSRPPALTPTHPFWPGKDRKYADLSSDQIPMTESLMDCMERTAPVWEDKIMYELRKGRNVMVVAHANTLRGLVKTIDGVSDEDIREVAIPTGIPIIYKFDENMKSIPPEGDRQTKSQIHMKGLFLEQPGLLKEALAREEEWSKQVPGYNPTMAKETSMTSLERSLFKLQAEREMNEWAGQFIDPDAPHEDDGNDGNEGKPMQWQDSIWAKGMNSVKSGEPFDPDTVDFHENKDMKHVDDLEDVPSENEVVANMVRNQPCITSFPSAYMIPGMGSVPVRRDAVIVIIRHGKTEHNKLGLFTGWEDAPLAREGVDEAREAGRLLKAHGFEFDVVYTSWLSRAIETAWHVIDEMDALWLPIVKTWRLNERMYGKLTGLSKQMVRQRHGPTQFKKWRRGYKDPPPPVSSFSQHYPGNDPRYEKYLNDIRYSASESIIRSIEKGRPTLHRKLPKSESLKNCMDRTIPFFTERIVPEAIDQGKRVLISSSENAIRGLLMHLCEIPEDKITELEIPNGLPLVFDLRSKCVKLLDDGTGRDPLEVHNFGKAASYLFRPCEDEDGNPDEECDIRFATDERFVLTNDDHATIAAIKKQIVSRNEAVLAE	darkgrey	263	-0.574152	0.686719	0.365134	Chloroplast	chr_1	H3K9_14Ac,H3K4me2		glycolytic process	Histidine phosphatase superfamily (branch 1)	K01834	K01834	K01834	9.20E-89	2 3-bisphosphoglycerate-dependent phosphoglycerate mutase [EC:5.4.2.11]	No	No	Chloroplast	other localisation	No mitochondrial presequence
Phatr3_J51406	MEPLKAQDVCQVTWRNGTALPAVVVERRAIDRKRKKQTQASDWEYYVHYLHQDRRLDEWVPLDRFKLDTLQRSQQSTTKKPPESVSQSGSDDGAAAEPEPVSQTARRRRSSASLANTTPATSKADHEDDSAPTASTNETLLTGGNWHGGGGNHRSDPVLAEWEREHEETTKIKNIESLVLGPYVMDAWYYSPFPKNYSNLKTLYVCEYCLTYMRKVSSYKHHRAHCTTRQPPGKRIYHQPLPNDEDASYLDVYELDGQDAKLYCQKLCLLAKLFLDHKTLYYDVTPFYFYVVAKVDDHGSHIVGYFSKEKVSGEGYNLACILTFPPYQKAGFGKFIISLSYELSKRENKTGSPEKPLSDLGKVSYRSYWTHVLLSVLYEHDPQQDLSIADLSLTTGIKQEDILSTLQQLEMIKVWKGQHVVYVKQAVLEEYRALNKRFRLCQPECLEWKPPDEHDA	black	492	-0.0948471	0.290817	0.135363	Other	chr_1	H3K9_14Ac,H3K4me2		regulation of transcription, DNA-templated	MOZ/SAS family;RNA binding activity-knot of a chromodomain	K11308	K11308				No	Yes	Other	other localisation	No mitochondrial presequence	Nucleus
Phatr3_J51407	MPSASLWVTNLARSTTRRVQVTKRTPFQTTTSLSTPNGLRRWPQTYARYGWKSQSRLFSSASTVAQTPDVLEGDNTGGQHLEEYRSDTASTVNGLKSTRSPLSIEDRLKALNIQSRPIPGGNWDVYDPVGWARDFGRRSPEEDARLQELTVLRPGDEGYFDVSKTEVPHVTIVRTKAQAQKVLKRLFAADPSIFHACDTEVMAIDLKSVGPVGNGYVTCASVYSGPDFDYGLGEGPGSCLWIDNLDDAAGILQEFKAWFENPRFLKVWHNYGFDRHVMWNEGIDVQGLGGDTMHMARLQDTCRSKMAKGGGYSLEALTADLLSRRKQPMKELFGVHRLRKDGSEGALVDIPPVESMQRDPESRSMWIKYSCYDAEGTWLLREELEKRLKMKPWIGNKNLWDYYFLHMRPFAEVLTDMERRGVRVNAKDYLFNVERKAREDRVHHSKIFREWAASKIGPDGLALNLSSATQLQALFFGGSENLKTKEQSETVRVVKVPRDEIPEDALHALENQSKAEAVGQKQIDGGDQTDELDQMKATQLKILCKEYGLKTAGKKDELKQRIRDHLLAPVQDKNIDDLETMSDDDLRDMLITRELQFAGTRGEMLDRLRADLEFTSGVLNAVSPTDQDGYRAVSEALEAAARKDGGGAIGEILDELNAKSNTASKYVEITIPSLGLEPSKYTTGGAPSVTADVLRALAGDPFSDPPKYGSAYENFGKEGCEALFSLCAIKSIDTMIATFLTSLQERVDNKSRVHCSLNLNTETGRLSSRGPNLQNQPALEKDTYQIRKAFEASPGNNLIVADYGQLELRLLASMTGCKSMIEAFEAGGDFHSRTAMDMFDYVKAKVDSGEALLEWDYAKGDPPKPLVKDLFASERRKAKTLNFSIAYGKTAFGLSDDWGVTLQEAEEMLKAWYKARPEVDVWQTQVKLTARNHGYTRTLMGRYRDLPEAKSKRQKFAKQAERASINTPIQGGAADIAMMAMNKINANEKLKALGWILLLQVHDEVMLEGPEETAKEAFDEVLNNMQEPWVFGLMKTAVPLLVDGSYTHKTWYDAK	steelblue	253	-0.509832	0.758078	0.674076	Mitochondria	chr_1	CG,H3K9_14Ac,H3K4me2		DNA replication	DNA polymerase family A;3'-5' exonuclease;SAP domain	K02335	K02335	K02335	8.10E-168	DNA polymerase I [EC:2.7.7.7]	Yes	No	Other	mitochondrion	No mitochondrial presequence	Mitochondria
Phatr3_J51412	MDTTNPGGSVGEDAGRVDAPLTSASWTTPSRRPRPTADDDEDSLVVPATPAAMAFAGEGDNHLPETPLTPLALDDESTAETVAVMPPQRDDPSVAPLDDDGLLGQETAHIRGTDVHVPTAAATFTSFLRSFQSLQISQRVQERAARVEADDDDSVGDEVDVDGDDPPPLYRTRLESLLTRGVTQGSTTTSLDIDAMHLYYHNAACQRLYHQIVAYPMELVPLMDLCVQRELEHLANTLPDVVDPDTLPRAQVRPFNLKLVSNLRCLDPVAMDTLLSVKGMIVRSSPIIPDLKIAHFGCCVCGHVVQVAIDRGKIAEPTARCPQCNTAASYQLVHNRCVFADKQLVRLQETPDEVPAGQTPASVTCFSFDDLVDAVQPGDKVEVTGVLRAQPLRVHPKISKLKTVYKTYLDVIHFRTIAGIDNDQTKHDLAATAGHQSNRSRWSDDRVRQLRTLARDPLIYEKLTASLAPSIWELDNVKKGILCMLFGGNHVRVKQQQQQTTEEQNAPDAWLDEEEEGTGATSKLNKRGDVNILLCGDPGTSKSQLLSYVHKLTTRGVYTSGKGSSAVGLTASVVRDPETRDLVLESGALVLSDQGICCIDEFDKMTDTTRSVLHEAMEQQTVSIAKAGILATLHARTSVLASANPTESRYNPNRSVVDNIQLPPTLLSRFDLIYLILDSPNMEQDRRLAQHLVGLYYETPNVVQPPLDQALLRDYIAYARDNIHPEISDEAADELVSSYLTMRNPPGGGAAAAGTRTISATPRQLESLIRLSEGLAKMRYSSIVSRADTLEAVRLMKVATQAAATDPRTGRIDMDMITTGKSSADRQLEEQITLTLQELFAERRGTRMAVRDVTKQLAEITNATIPHDEVVKALRQMEADGVIQYQERAQTIFVRTGIVRS	darkgrey	NA	0.0260504	0.00638453	-0.0961825	Other	chr_1	H3K9me2,H3K4me2		DNA replication	MCM2/3/5 family;MCM N-terminal domain	K02212	K02212	K02212	3.50E-301	DNA replication licensing factor MCM4 [EC:3.6.4.12]	No	No	Other	other localisation	No mitochondrial presequence	Nucleus
Phatr3_J5142	MSHLRLFRLGWLLSVLVCCFNSDAVVEATTKRDAIQKLSKAHQNAASFLQESIQHQSDGYYGAPDPTRNHRDYFKEQWDRRYKANWGPSRKPIQPETLGYYIRVGLAGGIGGATGTALLYPADCAKTLRQSNPTRYKSVADAFRNLIVTTTNGVSSSAPRQWHFARAYAGVIPATLGAIPSSALYFGAYESMKMFIKNRIPAAEDDGKNRLWIHALAAASGNIMSSAVFVPKETIKQQMQFYQAGSVGQVCVKLVQQKGFRGLYSGYCATLMRNIPSAMLRFVLYEELKFRWHTNQESSRNHSQFSWKLFAAGAVAGSLASGFMTPIDVMKTRLSTGTCPIDMPGCMNHIIAEQGWKGLYAGAGSRMLWSGAFASIGFGSFEAAKGWLGVSDRLIPTSPIPKTSPSAYTRRERQLQHALADVYKDK	blue	162	-0.43443	0.449647	0.280857	Endomembrane	chr_4	H3K9_14Ac,H3K4me2		transport	Mitochondrial carrier protein	K15111	K15111				No	No	Endomembrane	signal peptide	No mitochondrial presequence	Secreted
Phatr3_J51422	MSTTKESSGLVLASSLFLVSAAWAWRDARKAARYRSRFQGAQHRGIAPARSTRAQGEVSSRGQLALSPSIPYLDQFVACLQDPCDVQSNPQGFIALCVAENKLILDMLAERFMQVGTATSSFSDSSVYCYNSFLGMPIAREAVAYFLARRFLFPDRPNLPPDEALQHIRPNNVGIGSGAAAMLNQLFFLLGEAGEGCLIPAPYYAAFENDMNLVAGVVPFGIPQENPILGPSDDEMEAAFLQAKAKGISPKFLLLTNPNNPLATIYQPSAVARMISWARNRNMHTIVDEIYALSMHKKQGHGFQSVLQILDNDLGSDVHMVWAVSKDFGGSGLRVGVVYSQNEIFMEGLATSNIFSGVSGPMQYLMCEILTDDAFVDRFLEESRTRVIQSYRICTAKLEEMVLPFVPAEAGLFVYVDFSSLLPEKTFEWERKLGELMFEYAHLVLTPGASQRETRPGMFRICYAWVHPSILEVAMERLSRLVAKVRRMDWSDLQSRSLSSVLE	blue	64	0.0826603	0.219314	0.201485	Chloroplast	chr_1	H3K9_14Ac,H3K4me2		biosynthetic process	Aminotransferase class I and II						Yes	Yes	Chloroplast	signal peptide	No mitochondrial presequence	Secreted
Phatr3_J51430	MADLEALAADIKTIGEKIVALKAMTPVNKENIGAAVQELLEAKKLYAESNNGIGIDGKPFETLTKSEKKKKAKAEKGESGPAKPEADPDSLNAQKKAAKKAAKKAQKQVLKTGGAPSPATSCHAIGPPNAETTGALAKGPGTSTVPNLPSALSQKGSLLPLQVVINPNLPLAERPVVAMAVAVLSNTVNDLDITSDHRSRHTAMGMEEGGAVTGDFAMARYLSRRSGDGMLLPSSPSGQALVDAWVDYAQSLTLLETSQKMIALSMTLHHALATSTYLVGHALSLADLALFAVAGFPTQAKDLAAAKSQLPDHAVAASRWLSMMASHPALQEATQLCVGVTNSFEAVFDGEMEPLVSGMNALEGAVAGRVVTRFPPEPSGYLHIGHSKAALLNDYYARRYKGRVLLRFDDTNPSKEKAEFEESILVDLGKLEITPDSVSYTSDYFKPITEYAKILIGEGLAYMDNTPQEEMKTERAERQESKHRNQTPEEALKYFQEMSSGSKEGGAWCLRAKIDMQSDNGTMRDPVLFRQNTTPHHRSGTAYKAYPTYDLACPIVDSIEGVTHTLRTTEYNDRDEQYQWIVKALKMRRPRIHAFSRVNFVNTVLSKRKLTWFVENGHVTGWDDARFPTVRGIVRRGLSITALRSFMLSQGASRRVVNMDWANFWAENKKEIDKTAQRFMAIDKAQHTRLVVTNGPKEADFAFSETSCHPKDPSLGSRAMRLCDEVLLESVDVKDIQLGEDIVLLRWGVVKISKIGGDLEGKFIPNGDFKAAKKKLSWIANVSTSTPVVLYEFDNLVSKEKLEEDDNFEDYINPNTLAMTDVIGDAGLKTLQEHDVIQLERRGYYRVDRPYMGPEKPLVLYTIPDGKKKAMSGLSGKLDHR	ivory	233	-0.458464	0.620133	0.699482	Other	chr_1	H3K9_14Ac,H3K4me2		translation	tRNA synthetases class I (E and Q), catalytic domain;tRNA synthetases class I (E and Q), anti-codon binding domain						No	No	Other	other localisation	No mitochondrial presequence	Cytoplasm
Phatr3_J5145	MLRRLPQPFVLSRGRASSSLLFHTTSTPSTPHSVGSQPSLPSFGPLNSPVHCYRSDTRQVGAARSHYSYSGPGTYSATSESLASLWKSRDFTQRGFTVGIGGPVGSGKTALVYRLCQEFVGKHDSESHDDLYLGVVTNDIFTQEDAEFLTRQGVLPASRIRAVETGGCPHAAIREDVSANLAALEDLTRSATTETTKNRDGSHSQSIMPLLLCESGGDNLAANFSSELADLTVYVIDVAGGDKVPRKGGPGITQSDLLIINKIDLAEAVGADLDIMRRDALQMRGGDSAGPDAPTIFASVKKGIQVHEIRDFILQSYHKALQLHL	darkgrey	NA	0.185247	-0.121385	0.0973616	Mitochondria	chr_18	H3K9_14Ac,H3K4me2		obsolete GTP catabolic process	CobW/HypB/UreG, nucleotide-binding domain	K03189	K03189	K03189	2.50E-105	urease accessory protein	No	No	Other	mitochondrion	No mitochondrial presequence	Mitochondria
Phatr3_J51454	MLFLLHQLTKRRRVVPLFLRGIVDKVRPGTLMIRSRALNAVGTRTLRFKSFPCQSLSASTQCIVDDNIGLTAPRTGQSLPTLVHSALSGGCMEYARGWAWQSYLLNQRLAKRRNAHQDQEFSQETNDCDTVLLFEHAPVYTLGRGADENHLVFLQQENSECEAKSKLARRNRGPGSARLSMDRSVLNEQHLQNCHVNDAREAIHALSQTASPVLAPNGVPVYRVERGGEVTFHGPGQLVVYPLIDLTREPFQQDLHWFLRKVEEVVIQTLQAYGIDGVRDEMNTGVWVDHRKVCAVGLSSSRWITTHGFALNICPDLTYFDTSIILPCGIDGRGVTSIAQILMERGETKLPSVKDVGTEVLAKLQSVFEIHLEPGADII	orange	427	-0.266501	0.60979	0.417515	Mitochondria	chr_1	H3K9_14Ac,H3K4me2		cellular protein modification process	Biotin/lipoate A/B protein ligase family	K03801	K03801	K03801	1.80E-81	lipoyl(octanoyl) transferase [EC:2.3.1.181]	No	No	Other	mitochondrion	No mitochondrial presequence	Mitochondria
Phatr3_J51460	MSSDNGSQDADRSAIEIERAKSGFLYKEDVAPGLTMEMELKRILISTSSPYQKVDVVETYFGKTLVTDGKTQSTEFDEFAYHESLVHPSLLKVSNSGSAPKVVFIGGGGELATAREVLRHASVARVVMVDLDAKVVEVSEKYLPEWGGQSVLTDPRFELVIGDAYGYLLKTEEMFDVVIMDISDPIEAGPGVMLYTKEFYEHAVTRLNPNGVFVTQGGTAESIPSAVVKVHDIDPSCFAPIYNTLKAVFHCVVPYTTHIPSFGGDWGFIMAFNDDGNPATDQERAWKIPDEDAVNALVHKQITGGSDALKFYDGTTHLRMFALTKPLRNYMAQDERIMTRENPIFMY	steelblue	137	0.0380542	0.122432	0.478831	Other	chr_1	H3K9_14Ac,H3K4me2		NA	Spermine/spermidine synthase	K18787	K18787	K00797	3.00E-75	spermidine synthase [EC:2.5.1.16]	No	Yes	Other	other localisation	No mitochondrial presequence	Cytoskeleton
Phatr3_J51511	MNNSGSNNNTALMANHPGSAANARVHHFKLVLLGDTAVGKSCLVVRFVRDEFFEFQEPTIGAAFLTQTVQLDDATVKFEIWDTAGQERYRSLAPMYYRGASAAIVVYDITNPDSFTGAKSWVKELQRRGDPNVVIALAGNKADLETRRAVEFEEANAYAQENGILHLETSAKNANNVKSLFIEIAKTLPKNAPQPEKEAFPILQQQQETRNCC	cyan	NA	-0.288536	0.530827	0.520862	Other	chr_2	H3K9_14Ac,H3K4me2		nucleocytoplasmic transport	Ras family	K07889	K07889	K07889	3.50E-104	Ras-related protein Rab-5C	Yes	Yes	Other	other localisation	No mitochondrial presequence
Phatr3_J51516	METTSLLLSSDNGSHAPSAKGVVTIANLFVALQTAFLLFYLFGTTYSTETPYDVKTYIAFRDIMAMLLLGFGYLMTFLKNYGIGAVGFTMMLSILAMEANIPMELIMRTLKGDDGEDTSWPMPLSMETLIDAEFSAATLMISFGALIGTATPLQMMLIALSQSFFYALNKVFFVFGMVGAEDVGGSMTIHCFGAYFGLAASLAMGRGRSDGKDRIKEELGTPEPDKVSDLMALIGTTILWVFWPSFVGATETATPEYEMRCVVHTITALLASTTVTFYLSHRLCHGKFDPVHVANSTLAGGVAIGSAARLDLGGPGGAIIVGMCAGAVSVYGYVYSSPYLESSWHISDTCGVGNLHGYPSVVGALLSIVFVAMDSDAAFLEHGMLSQMIRQCLGLVATLIIAGTSGYATGWLVKPFKDELGTPNYKDSVWWHLEY	tan	NA	-0.259291	0.304785	0.0708179	Endomembrane	chr_2	H3K27me3,H3K9me2,H3K4me2		ammonium transport	Ammonium Transporter Family	K06580	K06580				Yes	Yes	Other	signal anchor	No mitochondrial presequence	Plasma_Membrane
Phatr3_J51519	MLLLFSFLSLCSNATAYGLVSTTRRPPSSLHLQPQQLGVFERIERNSDASVDVKLENWLCKGCLDFEDVWDAQKDRLKDHLDQHRLTHRQSIRLEKENRSKSFDTILLLQHKSVLTLGTASDESFILNRENSTVRTIRMDRGGEVTYHGPGQLVVYPILDLRQYRQDLHWYMRALEQAVIQTLHKLGVVEATRDEETTGVWVRGRKVASIGVKCRSWVTQHGVAINVEREALHGFEGIVPCGLEGRSVACVNDFMEDIGPFITVDDFARTLLPQLEDVFSMHLYEED	brown4	92	-0.142095	0.261145	0.259869	Chloroplast	chr_2	H3K9_14Ac,H3K4me2		cellular protein modification process	Biotin/lipoate A/B protein ligase family	K03801	K03801	K03801	1.70E-76	lipoyl(octanoyl) transferase [EC:2.3.1.181]	No	No	Chloroplast	signal peptide	No mitochondrial presequence	Mitochondria
Phatr3_J51528	MKATVLAASIHTVLSLQTPSQGLVSSTRRPRNTRSLRQPTRLLAVTEDLPKILSTPVSTRTEFASCAPEPVGLYIHIPYCQRRCRYCNFAIVPIGSAAAARAQSDEGERPINAQLSGFLEMDHMYTQTILKELQWTLSKMPQDQKVSLTSIYFGGGTPSLAPVATIRTILHAILAEDTPFTLKGGAEITMEMDPCTFSKDQLQELKELGVNRISLGVQALDDGILESLGRIHRVQDIYKSLSMMQEVYGDELSYSLDLISGLPGLSLAAWTETLQKVVTLEPKPCHLSLYDLQVESGTVFAKWYGNGDEESGWDRVRGNLPTPAVALPSDAESAFMYQYAAGYLRSRGYEHYEVSSYALRDETQTGPSPWRSRHNQIYWATNSQWYALGLGATSFVANELVARPRTLVDYADWVNRVRTLPDAGVSEIVDTELLLNVVLKRLRTSEGLDLGFVHQRFSPKGDAFVDAIQRGAALALELGLAQLNDNVLRLVDPKGFLYSNTIIASIYAELEETANS	orange	44	0.605823	-0.701853	-0.443151	Endomembrane	chr_2	H3K27me3,H3K9me2,H3K9_14Ac,H3K4me2		metabolic process	Radical SAM superfamily						No	No	Endomembrane	signal peptide	No mitochondrial presequence	Mitochondria
Phatr3_J51541	MRFTRGAFLFVTATAAFSEAFVPHSVPKAPPLIIGGMIKKMRAEKAKKNQPLVEASEAAEESPGLKVGKGTWKWPAIWPYDASFFTPTAVAEARAKKQNPAASMNEMASMMSGIAQAPVAKEDDEQEEFNFDPIKYWGTDQAETRTGLDPEAIDKLEAHYSYYLQDGMSVLEIGAAEDSYLPDTIKPSRHVGVGASGPLMKLNPSLTDTMIIDLNKVVEGRDVDDDDFRRLAQDPFDAIIMANTVDYLTSPREVFRSAWYLLKPGGIMIVSFSSKEASKDKFTHAQTKMWSEYNDDQHMWITGSFFQFSAADGWESLMGFDISPESAKQADTGGNPLETLLNKGKANNFFVVQAVKGFQDERIDPDNAERSIRSLCWMLPVLEERDKNLLVPRLARSIETAESSEVKDAIERNIAHLPKIYEALIKMDQFAFTFGMQAQMAADLVSNPDFSATEEEINALKQGLGLRTPSEEFWKPIGQNTANLPIEERINLLAYIVPCFGSNCASQKEALDAFVTGMKPTFAAIRSKCPEMNEADVQLLGTELLAAEVLNPGRSTREEYASWLAAFSAEELVEMLEERKLIRVDAKEELSAYKEARAERERERAEFKRLMDEQIDSARQKRSMIFNPKTQKMEKFDNPNKKK	lightsteelblue1	101	-0.233697	0.605733	0.459948	Chloroplast	chr_2	H3K9_14Ac,H3K4me2		methylation	Methyltransferase domain						No	No	Chloroplast	signal peptide	No mitochondrial presequence	Mitochondria
Phatr3_J5156	MGDISSPNPQTPAIEATHHSRSDASFLSLPPVRGAPESSSAETSLATTTTPRVASRNEVVSCLRQLLGLQIPSALDPSAFTPSLSSHAPTPACSVNNTQEEPERFVPPPTVFQAASGAVVNQQNQQQPEQQLPPALVQSLTSPGIGQNLIPLHLQASNALAASLHDTAGNPSFPLPALLATLLLPQQHPTLTVQDRPMTPPVYNGINPNYPGLRVLNTSPPMFAVDNFLTPLECEFLIHMAQDSFGPAPVVGKGAGEVSPSRTSSTCYLSREDLPDLMRKVSSLTGKPIEHCELPQVGRYFPSQQYLQHYDAFDLGTEDGLRFAANGGQRTITVLLYLNDVARGGATRFPALNLDVQPRQGMALVFFPATIDGMLDRMALHAAMPAVDTKYVSQVWIRQGHYAGQPSKRLAQIMGAPLGPPFTTPQPATAPYSQSIPVPLQPPGPVHFHPHHYSHSPLSPHPQTPLQNPHSYQAPPSQHHYHHAQQPQQLQQQQYYQQRQAAHY	steelblue	393	-0.172067	-0.065551	-0.210337	Other	chr_15	H3K9_14Ac,H3K4me2		oxidation-reduction process	NA		K00472	K00472	9.60E-52	prolyl 4-hydroxylase [EC:1.14.11.2]	No	No	Other	other localisation	No mitochondrial presequence	Nucleus
Phatr3_J51560	MSTSDAGIGTCEASHGSMPPLTILAMIFAFPTVFWFVAYLIPQLYMVVRPVPDLKKRYNAEWALVTGGGSGIGKALAFKLASQGLNIVIVSLDDNFLKSTMRELAEMYPKQSFRAAGVTFSPGVDYMAKINAATKDIDVPIVFNNAGFMVTGFLDQTPIGKLLANIECNATASVNISHFFVQKLVAKKAKGCIVFTSSVAGFIPTPFAAMYASTKAFVSQFAACLHIEVQSLGIDVCAIHPSPVKSQFYTNLDHKVDMIEKAATSAVSPDEKLADTMLKSIGVCALRDMGGLAWGTRMGTFFLPYNFFAVAFANAAPFMPDWKTHNKHR	FALSE	119	FALSE	FALSE	FALSE	Endomembrane	chr_2	H3K9_14Ac,H3K4me2		oxidation-reduction process	short chain dehydrogenase						Yes	No	Other	signal anchor	No mitochondrial presequence
Phatr3_J51570	MIDAAASVTQETYSLLGVKSIGVDYGLVRTGVAVTVGYDPKPLTILKDLNATEVCDAVIRCVRLEQASRIVVGLPLHKNGTIAEQTNLTLVFVAELAQKSLQELGPGVKVELFDERYTSKAAAARAHSRNPHQPLYGTLDADAACIILENYYNDNGLGAQPAHLRPDIVEESRRFYERKTMDEDARLKVVADQRVERVRRRREEIEQDKRLQAAIITRVGASKKKKKKKKKR	bisque4	200	-0.331111	0.318275	0.310779	Other	chr_2	H3K4me2		DNA repair	Holliday junction resolvase	K07447	K07447	K07447	4.00E-31	putative holliday junction resolvase [EC:3.1.-.-]	No	No	Other	other localisation	No mitochondrial presequence	Cytoplasm
Phatr3_J51591	MAMLTRELTKEEIAEFKEAFDMFDMDGGGTIESHELRHVMTKLGEQPNDEELEDIVKAVDLNGDGAIDFEEFISMMRLRMDERNQDPEEDLREAFNMFDADGSGFIDRNEVRMLMKKLAQTLTDDEIDAIMEIVDVDGDGEISFEEFKNMMLS	darkgrey	30	-0.283425	0.609872	0.675952	Other	chr_3	H3K4me2		NA	EF-hand domain pair	K02183	K02183	K13448	6.60E-46	calcium-binding protein CML	Yes	No	Other	other localisation	No mitochondrial presequence
Phatr3_J51597	MGETLTDLRDRYEAFLRNERFDLTTTVTNAIDDCHETSGGSRSHAGSGCPRVELSLSTLRSYDTGLSQRLRLDPLRHLRALEAACHEVGAEVRPGYDKEGTQIRVALTGPVGASPSSPRQLTSASLRQLVCVEGVATKVSTIKPKVVQSVHYCPTTTQHSSREYIDATDPHLGLNAVDTTGREIPDRVIHITPSVYPTKDKEGHALETEYGLSTFKDHQTIVLQEMPEKAPMGQLPRSVELVLDHDLVDRIKPGDRVRVVGTYRALAVSSNGQQSSSGVFRTVVLVNHVQTIGVSTSRLHFHENDVPNIKELAAQPNILDVLGRSVAPSIHGHDIIKKALVLQLLAGVEKNLENGTHLRGDINILMVGDPSTAKSQLLRSAMTIAPLAVSTTGKGSSGVGLTAAVTSDPDTRERRLEAGAMVLADRGLVCVDEFDKMGENDRVAIHEAMEQQTVTIAKAGIHASLNARCAVLAAANPVYGQYDRRRKIQENIGLPDSLLSRFDLLFVVLDQMDPETDRLIAAHVIGGHRYRDDDGEDDESDDDQEHSPPQSIWQRRRRNAATNEDALTHDFLRKYLHYAKSRVSPVLTEAAREFIAQKYAEMRSRQDDRTLPITARSLETVIRLATAHAKARLNATVEHEDCVVAMDLLSFALYHEQESSPPNLKRDLPAVVSDESDAELTPSPPQRARLESAAAKSDVLSTRIWQFLSEHDGAVDVETLTASLALPNAKNDLETLDALQTTLVEMETQGRVHLTEGVIYALN	darkgrey	196	-0.437454	0.59655	0.331555	Other	chr_3	H3K9_14Ac,H3K4me2		DNA replication	MCM2/3/5 family;MCM N-terminal domain			K02541	3.00E-279	DNA replication licensing factor MCM3 [EC:3.6.4.12]	No	Yes	Other	other localisation	No mitochondrial presequence	Nucleus
Phatr3_J51604	MSLVSDVPPGLPESPFHSAASEPTSTPDPDDPDSVPEDADEEECLLRDLEHAQAEQTHQERLHPHDQPREITAAPQLLRAALVAGQVQASDSEEDSVKQPLCRRNRMRPSRRRRPSRNRIITRGYVCNENQLDFLLSKASEYSQFIANDLDELQAAMAEDAQRALQKAHQKTKKRKTDTNGGTAKKTKTATDALETAQDQDTRLRQGSKPIFVQPKNLADGCILKDYQLEGVRWLASLYENGVSGILADEMGLGKTIQCVALIAHLLLQGVSGPFLVVAPLATLPNWVREFEKWLPQHPVVRYHGTAPEREAMLKGPLNPKLRRSPNFPFIVTSYEVSIRDQAKLEKLTEFTYLIVDEGHRLKNHRCTLLTSLKRLKAANRLLLTGTPIQNTLDELWSLLNFVNPQIFDDLSVFQSWFGFKDIGQKTRGGTDETSIIIEERKNQTVTKLHEILRPFLLRRIKLDVLSEMPPKKEVIVYSGISKLQAGYADLIDKGTLRDTLIAQGIENGRTLSQTNKLMNHRKNINHPFLFGEPIDPASGVHLGTAHPQLLVRASGKFALLDRMLSRLYRDGHQVLIFSQMTSVLNVMEDYLLFRNWNFCRIDGSTNIDERQRQMDQFNAEKTAGENGRRSKADDRHFVFLLSTRAGGLGINLTSADTVIIFDSDWNPHADSQAMDRAHRLGQDLPVAVYRLLTVNSVDIEMMEKQISKKKLERMTIAGGDFRKGGRRSRGDINFDHLTSLLESDIKDLNAKGGDVEDIKIDDDEFEMIMDRKCLFSSGPGAPPSEGRMYDLIEVQSGDMLGSMKT	grey	227	-0.408954	0.75727	0.676949	Other	chr_3	H3K9_14Ac,H3K4me2		NA	SNF2 family N-terminal domain;Helicase conserved C-terminal domain	K19001	K19001				Yes	Yes	Other	other localisation	No mitochondrial presequence	Cytoplasm
Phatr3_J51608	MAGTDTGDAESGGPESDHSAMNLLESSPESSPVPLVPASSSPICDEVTLPVRDPLLSTQQPEQQNVATLQGPPPKKSRIDHFFRPRKSAVSKQQHAGSHIIESKNPTTPHSSTLITKRSSTKAASCTNPCTDLASSIVPKLDAQGIPLPIVPQQVSTPAYVQWIVQKNGAVLVRRDRRSASKPCRKAAAIDMDGTVLLWQTSFWSTRLEQYELYNADGVVPKLQSLADDGYQLVLVSNQGGIRSATNGKTAQKVKSLMDWLATILQRPLWAIVSTQSKSGFHKPSPKLWDALEEAYGEKFDIKQSLYVGDSDGEVDDSDAYRQEGVDKAFAANVSASKNAMLRFYNPSDFFGPSDKERRMATVRSGLTAYAPTPISALRARAALLGGYLTGPLLVLLCGAQGSGKSTFCQALVQITPGTPPTWRHFSQDTIANGKPGSRTAVEDAARLALSKGVSVVIDRMHLDTTQRTPFVQIGKDACIPVHVIVLDLPRSVVLQRVRDRTNHVGKVQGEQGVQLATVSLDNLDPPTYEKEGADLILFARSESMADNLVAKYRQVHQTGEGVLSLPRDFSLSSDANISIRLPSLALGTMKLAKRSTSVVVSAALKKGIDAIDTAPTYNNEEEIGAALAHQKLKPFIIVKVPKRATLPAQVRDEVLLSLQKLGREFVDLILLHWPCDAIEADSLSSVWKELEHLQAKKYCHFLGVCNFSIDALRTLIPLCSPNGRPILNQIERHPLLPQWELLDFCARHGIQLQAHSPLGQGRSEVLEQHVVVDISKATGLSPAQVVLKWNLQHGIAVVTKSTSDAHLSQLERLKGASGLTPLQMKSLDSIVFLNDNASKRFVAPPFMFKKGAPYSWGDQVPDK	darkgrey	NA	-0.0647795	0.172717	0.0607758	Other	chr_3	H3K9_14Ac,H3K4me2		oxidation-reduction process	Aldo/keto reductase family;Polynucleotide kinase 3 phosphatase;AAA domain			K08073	3.20E-49	bifunctional polynucleotide phosphatase/kinase [EC:3.1.3.32 2.7.1.78]	No	No	Other	other localisation	No mitochondrial presequence	Cytoplasm
Phatr3_J51609	MTPSTRSSTNASKEKNQSADGLLGGVSPTAVVAFPSSHVVDSLTLPPRATSRQPLPASDKSIRTKNPIRAIVDPIVANVQSGRERGDGKDLISLALGDPTAAGHLTPCPAAIRAVRAVLDDNSSTKAAGYVNACGTSDARRAIAAFHSVHLAPRQHVDHDPTLSSPHGKGLTEDDVIVANGCSGALELALTSLLNPDDVLLVPLPGFPLYQVIAESHGASVLPYRLVESSGWECDLVQIESLVRMPTQRQRTGQQSARIKAIVVNNPSNPTGAVFSKDHLRRLVALCERLEIVIIADEVYGDLTFKPHKFYPMASIAAELGHQVPIITASGIGKQFLLPGWRVGWLVFQDDVYGSLSQVQAGAKRLAQVILGASHLAQTAIPSLLEPKNIEIRQWKHDLRTALQTQADILCDRLSAAPGLRVIRPGGAMYAMVRIDADVWCSSSSSADPAITSDTEWCQALLREENVFVLPGTAFGLPGTARMVFAAPPSTLMEAASRIVQFCHRHAMDAPLSNPRHRNEKIQTNGVDS	cyan	339	0.365869	-0.222233	-0.17795	Other	chr_3	H3K27me3,H3K9me2,H3K9_14Ac,H3K4me2	Yes	biosynthetic process	Aminotransferase class I and II	K00815	K00815	K00815	1.20E-141	tyrosine aminotransferase [EC:2.6.1.5]	Yes	Yes	Other	other localisation	No mitochondrial presequence
Phatr3_J51630	MAEETPVLISNAEVLDILGARVAEAKASKKRPSYRTRHRDWIQSQVCEYLRATPCTRLDRARRKELQTVLRSHKRRVSNNNNSNDDSNSSTNGTTVGRGFQLTEAEALQVLNFMPTEPVEIHLMIEDLHARMPEKDQEELLRIVASYRKDEISDASNGVKREKGDPSSPPNGTMTTSPVVKKEYPDTGML	bisque4	NA	-0.0480041	-0.123463	-0.049671	Other	chr_3	H3K4me2		transcription, DNA-templated	RNA polymerase Rpb4						No	No	Other	other localisation	No mitochondrial presequence	Nucleus
Phatr3_J51691	MSGVTMQSASMMVPEASYPGLKPGEVSTGTTIMAIPTAEGVVLGADSRVSTGTYVANRVSDKIAQMSDHIFACRSGSAADTQALTDYVKFYLQQLTVETGRPPRVKTAAHLMQRLCYENKDNLMAGVIVAGWDPVDGGSVYSIPLGGTCLKVPFALSGSGSTYIYGLVDSEYNDSLSLQDARTLVKKAISHAMARDGSSGGIIRTVAVTSEGNNRDYTPGNQLPFGPVGY	darkgrey	183	-0.241455	0.684183	0.694251	Other	chr_4	H3K9_14Ac,H3K4me2		proteolysis	Proteasome subunit	K02738	K02738	K02738	3.80E-103	20S proteasome subunit beta 1 [EC:3.4.25.1]	Yes	Yes	Other	other localisation	No mitochondrial presequence	Cytoplasm
Phatr3_J51703	MKFLGVTSLLCLWSVVNRENVSEAFAPRHQSLSRPSSRTTSAFSRAPILSLRKYDSDSEVENDLLSKLNPFQNWQTALQSTALALTIGVASWTSLPTIVPPAFAATTDSKSIVSCLFQKCPLPLAKCIANPKCLANVVCINTCTGRPDEIECQIECGNLFENEVVGEFNKCVLTDMKCVPKQGDDGSYPVPAPEIVVPKFDTKFFDGRLYISAGQNKLFDVFPCQVHFFTETEKGKFFGKLNWRVEQPDGNFFTRDALQEFVQDPNQPGHLINHDNEYLHYEDDWWVIDYEYDGNKDGVPPFAFVYYRGNNDAWEGYGGVVVYTRAAQLPESLLPRLRVAAEKIGFDFDKDFVITDNTCPTDLSGKEKQILREKFAGKVALQTEQQLQAQVTRLRGNAVNSIKAQKLFFEQGLEGAQKAYDALEETEKQFERETSQQ	blue	480	-0.0770962	0.130321	0.454122	Chloroplast	chr_4	H3K9_14Ac,H3K4me2		oxidation-reduction process	VDE lipocalin domain	K09839	K09839	K09839	9.10E-142	violaxanthin de-epoxidase [EC:1.23.5.1]	No	No	Endomembrane	chloroplast	No mitochondrial presequence	Secreted
Phatr3_J51708	MKRQRPHRVIVIGAGMSGLSCARELQHRGYHVLVVEARQRVGGRLKGTALQLPTGEQQVDLGGALIHGIDDNPVAELVDQIGVRTRPVSDTLLLDKTGWPLDLREDERISHLFNECLEEAFERTRGKQSDTSFGDLFNTVCEGKAVNTSAILRWHKANLEVSCGTSFEKLGWQWNEDEAYGFDGDHVALQASWKPVVEALAEPLDIVYNASVELIHLVHPNPISKAVTTTKESRQPTRLPMPRTASSQCINESLPSTPTRHSRRVRGQDADSRRSPRVLKGQGVDRFTVDHATADLKKRVRTDSGETGPRNTVVQITLMDGTVLEADSVVCTVPLGILKRKTISFDPPLPTPKQQAIERLGIGLLNKCTLSFPHVFWQDSDFLGLAEDEHSYLVLNGATFTDNPVLLFMFGGEFAHEIEKWTDTEIVTDCLRILSRICGCQVPEPTDYHTTRWGREQYSRMAFTFIPPGVDGAAELRAMGEPVLNSIGNVPALMFAGEHTTFFHPSTIHGAFFSGIREAYRLDIALEPEANNNFIFSEEELYLRTFPIERKFNASQQQISSLSQNGRTERVSKARSHRRRGAAEVMKLRQRPRIPSNRRSHAVGRRSLAASPQRRSHRSVVAHKSPLGIPNNGKGDEAVDGKYHWRLESMEDRSLIRAVESYGRDFDYVRESTLPIFGSSFRKTAKQVRDRCRQLFWGKRREKEFPSSAISWRSWTAKTVYPLTLVRKPKGSKERRCLVGTKIIDAGTEPKSRILEKTRFGRTVKQPDYTLM	ivory	242	-0.229904	0.242386	0.383802	Other	chr_4	H3K4me2		oxidation-reduction process	Flavin containing amine oxidoreductase;NAD(P)-binding Rossmann-like domain						No	No	Other	other localisation	No mitochondrial presequence	Mitochondria
Phatr3_J51714	MSTGTSTDLSFLFRDKRVEVTYSAGVREQEAVLAVNSEPFKTWYRRCEEELDKKRIEIHSVEIQSVDVFGTSSQKMDLPSCRGVGFIKIKSHCTLFDGETHHEHRLPGICFLRGNAVSIFVALYCEDGSVHSLLVDQPRIPIGRVSCLEVPAGMLDDESETVAGIAVKEMEEECGIKIKPSHLVDLTELAFDDAFKAGRIPMMAVAPSPGGCDEFCRLMYLEKKATKQELEDMKGRLSGLREHGEFITLSVVPMDQVWRVSADAKAMMSLFLIEQLRRDGKLPAPGELATSLTESEAILHLPCGTPIPQLAFGLYKVPDTKEGEEAIVQAIEAGYRHFDGASFYKNEATFGRALRSSGIARTEFFITGKVWNDAVKSGRHAVRESVETSLVDIGCDYFDLFLVHWPVPGHFCEAYHELEVLHKEGKIKSLGISNFNEKEYEELVRTGISVLPVCNQMEISPVMYRKEMVSFFQQRNILVAAYKPLQRAAAFDRPVILEIAKKHRVTPGQVMLRWGLQKRLIVASKTMHPDRMRENRDVLDFGLTSDDMMRLDALTTDRDLQEREKNDIKEKASL	darkslateblue	440	-0.343066	0.623048	0.554457	Other	chr_4	H3K9_14Ac,H3K4me2		oxidation-reduction process	Aldo/keto reductase family;NUDIX domain			K18447	3.10E-71	ADP-sugar diphosphatase [EC:3.6.1.21]	Yes	Yes	Other	other localisation	No mitochondrial presequence	Cytoplasm
Phatr3_J51720	MRRIRAERRSVRHESTTEPWFPWSRNTLPGRIVTVVCLCGIVGISPSVVLAVEETHGSSPILQAPTNEYRFVNTPAARHATHTPPPGTSGPIDDVLCNVEDLEAANDSQLYTILHELVQTHFFRNYVVDLNHNCPLRAWTAAAGDDEHAEPEEFKCAGIPSSPLGFGDDLTTFGYQEPEEDEAPLCHLAPDDDDADPDSPDNPAHIPWSLASSTRTDTTATTTDPTNGMLESNVLSTIQKQGFQSTEQKNTFAWKSHVDMVVVEDPTREQQEDCANDGFWMDLCDRIGQGPDSNTINLVKNPEHNTGYNGTHIWKAIYDENCVVVDGQPDETCLEERVLYRLLSGLHTSTTVSIARHYYAPSKRKGRDSWQANPSYFMQKFYSENDVHKDTNDSHIRNLHFSYLVLLRALHKYAPELYKLDIRTGNVVEDETATVLLKRLLDTSILKSCSGVFAAFDESVLFTASPDPSVTTIQGSSADAATTSIADVHILQENFKGVFHNVSAILDCVQCQRCKLHGKMAMMGYGAALKILLTSSPSLERNEVVALVNTIAKFSTSIKDVRTLTHMYWTEQQQQQQQQQQQQQQQQNTENTLSATLSSAASSSEPSPRFFSSMSLDSSELVDQAVGVVAELGRQKMIDLQREEELVHLALSRNLDLLILAKHYGTDVPRFYQLSTALGNGHAVASANSEPDAIIVGSGLAGMAAALNILDRGGRVVMIEKEHLLGGNSNKASSGINAYRDDNGADALEVFRNDTIRSAGSSARLDLVDVLVSKSASAVEWLQSRTGVDLSLVAQLGGHSAKRTHRPRSGMVGAEVIFGMQKAVKQYEKTGEVTILIDSKVTRLVTEGGRVVGVEYASSKKDNTTEPYKIHAANVVLATGGFASDRSKGSFLEHYRPELLKLPTTAGAFSTGDGVALATALGAGIVDMDKVQVHPTGWVDPLDPDNPSKILAAELMRGVGGLLINDDGNRFCDELGTRAYVTDRMLSHDEGYSRTRQWNVNATIPIFSLVLASSAAEDGMKHVDLYSHKGLLKRLEGLSELAEWMEVPVDKLSETLQKYRSAGDVGEDEFGKKEFRGTPLEDLQNEVFYAGKVTPVLHYCMGGITINANGKVVAENGEEIPGLFAAGEVTGGVHGVNRLAGNSLLECTVFGTVVGQTVPIKKSASLMSEIYKREDDAPSATKDLRSVSLAELQQHSTPEDCWVAIAGVVYDLTEFADEHPAGPDSIHELAGKDGTKSFLAVHSLGILDDFDEERIGSFNETLKEDFLTTNKSVAGTAGDSKSDTLVKPSAASRSGGLWDSLIGR	salmon	356	-0.349615	0.679939	0.504794	Other	chr_5	H3K4me2		oxidation-reduction process	Cytochrome b5-like Heme/Steroid binding domain;FAD binding domain;Endoplasmic Reticulum Oxidoreductin 1 (ERO1)			K00244	2.50E-117	fumarate reductase flavoprotein subunit [EC:1.3.5.4]	No	No	Other	other localisation	No mitochondrial presequence	Plasma_Membrane
Phatr3_J51727	MAPSSSSKQRDYDYLFKLVLIGDSGVGKSCLLLRFADDAFTESYISTIGVDFRFRTVKIDKKTVKLQIWDTAGQERFRTITSAYYRGADGIIMVFDVTSTDSFDHVNDWLKEVNRYAAEGTVKLLVGNKSDRTADRVVTEEQAREFADELGIPFIETSAKSAKNVEEAFLTMAGELIRQRAARSAAAGGGEEKKGIDLQAVKDKSNCC	darkgrey	110	-0.189045	0.64108	0.613577	Other	chr_5	H3K9_14Ac,H3K4me2		nucleocytoplasmic transport	Ras family	K07874	K07874	K07874	2.10E-92	Ras-related protein Rab-1A	No	Yes	Other	other localisation	No mitochondrial presequence
Phatr3_J5175	MTEASSVANPRVVARDIFSATLGSICCCYVGQPFDTVKVRMQTNPTVYSGVISSVTNILKNEGVAAFWKGAVPTAMGMALENAMAFGVNEALKRSFPDDLSLDNNAMPSLTKPFAMGAMTGCCSALVLLPSEIVKAKLQVVVGKNVSSGEIIKQIVSKQGVRGIFAGLDAQLARDASFYAIFFGGYEVSCYLFRTHVPSMPDELNYFISGGLAGMFGWTIAMPFDVPKTNVQARYDTKVVGSYAPELIRIAQERGVVGLYSGLGPTLVRAFPANAALFLGVEMGKRAFDDFVWKQ	steelblue	215	-0.188063	0.0736242	0.0984973	Other	chr_3	H3K4me2		transport	Mitochondrial carrier protein	K15101	K15101				Yes	Yes	Other	other localisation	No mitochondrial presequence
Phatr3_J51757	MAPRAPTPTGSSESVVPDDDGATPTAASTTTMSLSKQRIPKEDIPVPLRQWNTFHWELNILSAVALYGVYEFVIPATHRTLAHVVLGLLALDATRYYYSRGTLAGVPYTLPLVTILAMLARPVRFWTELAHIALQSVDGLCANQLVGNFMVFVTDPALCREIMTGEADYGIYAHPNAMWLFGEKNLIYIASEPHKAIRAILTPALFSKNALGLYAMHQERVVRQYLAKFVEICQQPGKDAHIDALVSFRTMAAASSQEAFLGPYLNDDLRHHLEQDIVTFTMGFLSFPFPYLGGLRRAIQAKNRIEATVHDVIPKARAWVQAGNEPRCLLEFWSLAIQNAAKEQNVSAQDVPGCQDDDVARTVLDFLFAAQDATNSALTYSLDVLGGHRNVLQSMRNEVDAECGDGPIHAKAHAADSLVYVAKVANQMLHHKPPVPMIPHICKRNVTLAGHALKKGTVVIPSITYSARVGGGSLEFNPLRDDADAQFVKTVTFGAGQHKCPGRKYAESLLNVFMAVLAQEYDFERVADQRPGVDDFIYFPTVFPTDTRFVIQKRVKATE	tan	156	-0.410411	0.685594	0.658537	Other	chr_5	H3K9_14Ac,H3K4me2		oxidation-reduction process	Cytochrome P45NA	K09832	K09832				No	No	Other	other localisation	No mitochondrial presequence
Phatr3_J51761	MSPSSEPSVAPSASPSESPSAEPSGGPSGMPSIVPTTTPSAQPSSTPTSAPSAEPSAEPSAVPSSMPSAEPSAQPSSEPSSEPSAQPSAEPSSEPSAVPSSQPSSEPSAVPSSQPSSEPSATPSSVPSSVPSAEPSSEPSSSPSSEPSSGPLLSQARRRRRSPPSATPSHSPSATPSTAPSLSPTAEGERAPSEAPSSVPSESSAPSYICVDEIMDPSLVGATGNSSAVSSKSPIKILYGDGRTVTFEIHEYWKDGDNDRIASQYQDGDSSNTLDCIDVKDDNWDDVQEYTADCVDGFATVTLWVQEPATIQVSGDDPELCVPDVEQYWKNTMLNFSLPCSSLCIPKDTLTKTPTESPTMRQTRKPSASPTRIPTVGPTEGPTGRPTEGPTFRPTEEPTSIPTSSPTTKPTKGPTSKPTSSPTARPTAKPTEGPTARPTEGPTAGPTSRPTSKPTDSPTENPTSRPTETICVDVFMDPVLLNESDGSGGGNPPIKILYGDGSTVTFEVHEYWTDSNDGTSWIASHYDKNDGTNIVDCVDAEAETWDDVHEYTAECMNGFATITLWIQEAVSQEVTDAIPDFCPPGVEQEWIHTMYNYSLPCSAICVPVDSEIENTVGSGNCVQEADLQEDQTIGINMYHRNPIDIISQHGDTVRFSVAQYWEQHGSLTWLMVDYMDSAGDEQCSKTDNLQSGASTSTYTAKCINKVATVAVYGHDDKFSHGIDVPELKSHAVCPSSSVAGKKQKFVFEVPCDPTDQAFCVDNMNTARREKAVPGVEPIVLDTEDGSFYCLSDDFPCEGGNGMVHVCHYSTRKGYQTFCIPEPDSEILRFYNHDYCGPCVGGYGGVQLE	ivory	9	0.0224871	-0.0446492	0.298354	Other	chr_5	H3K27me3,H3K9me2,H3K9me3,H3K4me2		NA	PT repeat						No	No	Other	other localisation	No mitochondrial presequence	Nucleus
Phatr3_J51797	MKLTFLSLVFALASAASWEAQQHVGVSDQGSESSTELLRGSSRRLQLPVVALVGNNGNPASAFPLKVCQGDCDSNSDCEGALECFFRDGGEAVPGCSGGESVSSRTDFCYDPNPNPAPVAMPPTTGGPSVTLIGNNGSPASAFPLKVCQGDCDSNSDCEGALECFFRDGGEAVPGCSGGESVSSRTDFCYDPNPNPAPVAMHLPWQCQFLVQPTTGGPSVTLIGNNGSPASAFPLKVCQGDCDSNSDCEGALECFFRDGGEAVPGCSGGESVSSRTDFCYDPNPNPAPVAMPPRGNAVVQPTTGGPSVTLIGNNGSPASAFPLKVCQGDCDSNSDCEGALECFFRDGGEAVPGCSGGESVSSRTDFCYDPNPNPAPVAMPIPAPVAMPVPAPVVQPTTGGPSVTVIGNNGGSEAAFACVMSDAGDCRCFGCCDYVDLV	floralwhite	304	-0.225161	0.462703	0.564614	Endomembrane	chr_6	H3K9_14Ac,H3K4me2	Yes	NA	NA						No	No	Endomembrane	signal peptide	No mitochondrial presequence	Secreted
Phatr3_J51806	MAHERMGLENVTNPAAAVCFSRRECTMAFHYRVARRIGLQRFKYVHNNHNLLTWRLLSGSSPTPLHTKGEDAPQSKSPASSRDVTSPSSILPGLGLAAGTALGGFQAASILSDTLAIPVSGIPTSILLGMAVKNTIGYDTNTFQPGLVFATKTILQTGIVCVAAKLSFLDMVTTGSQSVPVVIASVGAGMLFLPIAGAWAGLPPRLSLLLTAGTSICGVTAITALAPAIQATPREIAIAVANTVAFGTVGMLCYPYVLHELCQGNSVQVGMCLGVAIHDTSQVLGSAMAYKETFDDQLAFQVAAVTKLVRNLGLAVAIPTLTYVYHKEHTAKSTGERLPETMSGLSTFSKYIPPFLVAFLGMSALRSGGDVMLSDVEVYSQIMNWIGNDLSKYALGTAMAGVGLSTSASSLQGVGWKPFAVGGAGALVVGGTGFTVATLVL	orange	343	0.279661	-0.0271048	0.0846932	Other	chr_6	H3K9_14Ac,H3K4me2		NA	Conserved hypothetical protein 698						No	No	Other	other localisation	No mitochondrial presequence	Plasma_Membrane
Phatr3_J51810	MAAPPPQTFPYDYLFKVLIIGDASVGKSSMLLRFTDDSFDEHIQSTIGVDFKVKHLEVEGKRVKLTIWDTAGQERFRTLTSSYYRGAHGVVLVYDVTRTDSFENLQQWLKEVQMYSPGNGESVVKLLVGNKCDLERQVPFEEADAWARSQGMLFLEASAKTRLGIRQVFTEVVKKMLENPETLATAVPGRPKVQIKPQHARPNMMDDEESGCC	darkgrey	433	-0.270879	0.4886	0.552995	Other	chr_6	H3K9_14Ac,H3K4me2		nucleocytoplasmic transport	Ras family	K07910	K07910	K07910	1.80E-91	Ras-related protein Rab-18	Yes	Yes	Other	other localisation	No mitochondrial presequence
Phatr3_J51811	MKFAVALFSLNLASGSAFVPAFTPLSRSQNLDTALFMAEGDIQPLRIGTRGSPLALAQAYETRKRLIENFPDLEAEGAIEICVLKTQGDMILDKSLMELGGKGLFTKELDTALLSDEVDICVHSMKDVPTWLPDGTVLPCNLPREDTNDAFIYKDDSVKRIEDIPDGSVIGTASLRRQAQLMAKNPTLKCVNFRGNVQTRLRKLDDGVVDATLLAIAGLKRMDMDGCATSILEWDEMLPAVAQGAIGIQCRDDDERSLKYLAALNHPETKACVDCERGFLEALDGNCKTPIAGQARIVDGKIMFRGLIAMPDGSKKFECESEGAIEEAAKIGREAGEGLKKEAGEEFFQRMVETSGQQVLGQITK	lightsteelblue1	177	-0.252145	0.516025	0.466489	Chloroplast	chr_6	H3K9_14Ac,H3K4me2		peptidyl-pyrromethane cofactor linkage	Porphobilinogen deaminase, dipyromethane cofactor binding domain;Porphobilinogen deaminase, C-terminal domain	K01749	K01749	K01749	7.90E-129	hydroxymethylbilane synthase [EC:2.5.1.61]	Yes	No	Chloroplast	chloroplast	No mitochondrial presequence	Mitochondria
Phatr3_J51819	MGLLAILKKIKQKEKEMRLLILGLDSAGKTTILKRFCGEPIDKIEPTLGFNIQSLQHAGYTLNLWDVGGQKSIRAYWRNYFESTDGLVWVVDSTDRMRLELCKQELLDLLQQERLAGASLLLFANKQDIVGALSASDIADVLELNTNKQYDNRHWSIHACSAVTGEGLAEGMGWIVDDIGNRIYMLA	blue	NA	0.0483152	-0.0949708	0.0461532	Other	chr_6	H3K9_14Ac,H3K4me2	Yes	intracellular protein transport	ADP-ribosylation factor family	K07943	K07943	K07943	2.50E-98	ADP-ribosylation factor-like protein 2	No	No	Other	other localisation	No mitochondrial presequence	Cytoplasm
Phatr3_J51825	MGYRRSRTLSVFDPTIFPRRRGCHSCIRHLPPTFVSSVGVRELRQFGPENILLFVCGNKFDLADNRSVSEEEAREFSRSISAYYTETSARNNQNIAELFQELARQSAATLVNEDSLTVNDNTVDFSASEVPKKTCCL	black	NA	0.403601	-0.738456	-0.423508	Mitochondria	chr_6	H3K9_14Ac,H3K4me2		signal transduction	Ras family	K07891					No	No	Other	mitochondrion	No mitochondrial presequence
Phatr3_J51830	MIQKLLKRSAFRLFSVQRLLPRAGAFVTDLSSSKTRWISGSTVTDHTSYKKPDNVLRWESIAEKELSRANHLTVDEMRSERLTPEGIAIQPVYWDLRGDQPEMPGIFPYTRGPYATMYTAKPWTVRQYAGFSTAEESNAFYKANLAAGQQGLSVAFDLPTHRGYDSDHDRVVGDVGMAGVPISTLKDMNILFDEIDLTKVSVSMTMNGAVLPVLAFYIQTAIEQNPGKDPKEVLKQLRGTIQNDVLKEFMVRNTYIYPPEPSINRVIADIMGFTSMHMPKFNSISISGYHMQEAGADAILEMAFTIADGIEYIRTAVNNADLKVDEVAPRLSFFWAVGLNYYTEIAKMRAARRLWATLVKEKFQPENEKSLLLRTHSQTSGYSLTEAQPMNNIIRTTIEAIAAVQGGTQSLHTNSYDEAVGLPTQQTARVARNTQLILQEETGICDVADPWAGSYMMESLTDELYDKALALVQEVEEFGGMTRYISSGSAKLRIEESATRKQARIDSKQEVIVGVNKYRLSEEMEKAEAIDVLRIENTKVREKQVARILEVKASRDKGVAEAALKRIEFSARMSGSTSRGDNPDNLLQLCVEAAAARCTLGEMSDAMERAWGRHVPTSSVVQGAYSASFTTQTKSGDFDTSVAEYESILKRVEQFEKKEGRRPRILVAKMGQDGHDRGAKVIASGFSDLGFDVDIGPLFQTPEEVAVQALDSDVHVIGISSQAAGHRTLLPALKKELEQKGGENIVVVAGGVIPPNDYEFLLTETKSCSAVFGPGTRIPDAAIKTLDLIEKNLFE	skyblue	326	-0.0703355	0.330196	0.164555	Chloroplast/ Mitochondria	chr_6	H3K9me2,H3K4me2		metabolic process	Methylmalonyl-CoA mutase;B12 binding domain	K01847	K01847	K01847	7.50E-294	methylmalonyl-CoA mutase [EC:5.4.99.2]	Yes	No	Chloroplast	mitochondrion	No mitochondrial presequence	Mitochondria
Phatr3_J51837	MAILSRTLVGVLTATFACIPHETNAFLKPHLGTVSSLVSIGEPSSTRLHIFDFLNEGKKALVKKLAGDYDSVAIRERLDGLIKENSVLMLSFTTCPFCVKAKQVLDAKNAKYVAVELDMDPEGKAIRAEMGELLGRTSVPAVWIDGKFVGGCNDGPMGGLVKLDEAGDLDGMLKAAGSI	cyan	309	0.18147	-0.097745	0.0653234	Chloroplast	chr_6	H3K9_14Ac,H3K4me2		oxidation-reduction process	Glutaredoxin	K03676	K03676	K03676	2.20E-30	glutaredoxin 3	Yes	No	Chloroplast	signal peptide	No mitochondrial presequence
Phatr3_J51848	MVAANTSNYVYIRSEEYAWVPGRLLERDGTQAIVSVPVFKNEEEVQSDGGRIKRHEKVTVDLATYPNAALLLQNVDEHGNLNEVEDMVDLPFLHEAAILYNLKTRHQQQKPYTRTGDIVIACNPYQWFERLYNEETRVHYSRSLVWDPPDGDPRQGLEPHIYEASALAYRGLAVDGEDQSILVSGESGAGKTESVKICLNHIASVQQGHAHGSDDVDFESPIVQRVLDSNPLLEAFGNAKTVRNDNSSRFGKYIRLQFDAEDPVDAAYAGRSVPSCRLAGSKCEVYLLEKSRVVTHEEEERTYHIFYQLLAADEDVKTKIWGGLADTDNESFSYVGFTDTDTIEGNSDAERFQHTIDSLALIGIKDEKLMNLMRAICIVLQLGNLIFEKDEKDDTHTAITSEDEFTALAELMDIPKDELLPALTIRTMRARNEEFKVPLNEVQSKDSCDAFAKEIYAKTFLWLVRAINDATCAELNYDGKKKANFAVIGLLDIFGFESFTTNRFEQLCINYANEKLQQKFTQDIFRSVQAEYETEGIELEEITYDDNTDVLDLVEGRMGLLAVLNEECVRPGGSDRGFVSKVQAMNKESPCFLREKQFEECVFGVRHFAGRVIYDANGFVTKNMDTLPSDLQDCAKKSSNMILVHELSNEAMMNSLEVKTKKPRKSSPKVKKAPPAKRGSNLVGDTVWTKFKSQLTSLMTNLTKTRTRYIRCIKPNPLKAPLVMQHVSTIEQLRCAGVVAAVTISRSAFPNRLEHEAVLYRFKSLWGKGEQHLADLKVLDIDDPDLKSRTLVDRLLGSALKDLQNQINDETLVKAFVIGNTRAYFRAGALEHLEAERVKKLGVWVVEIQKIARKYMVRARYGKMRFCTIALQSFARKRHARRTFTILRNASILLTCWYRCIRAKRKLAKLSRDQKASMIQTHWRMAIAITELKRCRKAAAVIQSIARGALQRPKYRVAIHEKREEAKLENQVVALQRKLEEAEARRVEAERMAEEKARKAIQEFREANVEEKKEGEESGRVEDDREANMSVAPSLATLSVKHDVNDEDVGPSAGQLSAQQQTLMDESGKMLEYLRKEVFKLRSQNAQMRTDFDLLKDNNQRLMDANASAGASFAALNQHAKHLTRTNDKISTDLLSFKQQVQKLSVTQVELKEELKMKQATYTAEVHSRLQFQKALSKIVDIAQERCRDSRLVEDILRIADECESDYMSGPTGIDRPNALFSSPSSKNGTDSAGLISSLRSFWS	cyan	428	-0.354418	0.661981	0.519588	Other	chr_7	H3K9_14Ac,H3K4me2		metabolic process	Myosin head (motor domain)						No	No	Other	other localisation	No mitochondrial presequence	Cytoplasm
Phatr3_J51868	MANISKDRLTGRFLAFLLLVLANKETSSFCVQSGYRSRHYFSANFLSVQPSDVARGSSTAPAAAIADAPTGSIYREETVDVVVIGAGVGGLSCAALSSKYGMDTLCLEAHDTAGGCAHSFERYSAASKTTPFRFDSGPSLVSGLSEKGTNPLRQVLDAVGTAEEVQWKTYDGWLVHDTSDDKVFKVTTGDSGAFEDALEKKAGINAKREFIEFKRKVLEEGGLAEASAYIPPFALRGGITALASLANYMFKLLSIGSKGALLTGPFSKVMDLHGLKDPFVRKWFDYLAFALSGVDASHTQAAAVAYMMMDLHKKDAVLDYPMGGMDSLVQALVSGIKTNGGELRLNSRVERMILEDNNGRVECKGVVLTDGTVVNARKGVVSNAPIWNMARILEDSVPGEVNDARRSIVKAIQKQADDMSMTGSFMHLHLGIPKAGLPEHLECHHSVLNMQDDVTAEQNMVIISIPTVFDPSLAPEGYHVVHAYTAACDGFDQWTPYLDSGKETGKVGHSPNSVKSLAYTKVDGYNELKDEKADVLWRAVERVIPDVRLRAKQKGSIILVGTPLTHRRYNQRYRGTYGPAPGPGKDVWELAGATTKIKGLLACGDSTFPGIGLPGVAASGTIAANTMTTIANQRNLMKELKAKGALQ	blue	134	-0.0820157	0.124053	0.265129	Chloroplast	chr_7	H3K9_14Ac,H3K4me2		metabolic process	NAD(P)-binding Rossmann-like domain						No	No	Chloroplast	chloroplast	No mitochondrial presequence
Phatr3_J51869	MLSIRSFHCLQVNFYDSLEAATAENDLDGLVISTPTFTHESVIRHAGVHQTSVFTEKPVDETADKIEALFEYAHGAGIDLCCGFQRRFDPSYVAATAAVQEGQVGTPIMASLFFADHPSPPKDFLLNGGNIFMDLAAHDVDYITHTLQDEVVSVYASGTSSDKDLTAADVQDNATMMMNFQQGAVVTLFMSRSATYGYDQRCEIFGPRGLVSVGNIHANTAVISNANGIRHSRWQYSFPERFAAAFALEMDAWADVLEKGWTWPVTAAQCVRVQRIVDAARLSAAQGSVVTVEAYNESRLD	darkgrey	NA	0.371996	-0.579494	-0.518884	Other	chr_7	H3K4me2		oxidation-reduction process	Oxidoreductase family, NAD-binding Rossmann fold;Oxidoreductase family, C-terminal alpha/beta domain	K00010	K00010	K00010	3.40E-81	myo-inositol 2-dehydrogenase / D-chiro-inositol 1-dehydrogenase [EC:1.1.1.18 1.1.1.369]	No	Yes	Other	other localisation	No mitochondrial presequence
Phatr3_J51876	MASVNKLSIRGIRSFSPEDAEQVSHDLAFSVEYDADTHAKLDRHTHIIVCRTRSSSSTFRAQSLSGQTDAEITGSFPPGNKAGQAFVHDPRTIGQPQVKANVKLRFTSRSGQTMVVVRSMEVNQKKTAMTFKQLDGVLRMMDPNTGQRVSLSHKCTELDKQLPALLGVSKSILEHVVFCHQEDASWPLMEGAVLKKRFDDIFDSTRYTKALDAFRKTEKEMTATVKDLKIELAGLNSSKIAADGFRKDLVGYQEALETLEEEKQQVVEGIAEADRDIQVYQGIEAKINNVDAKIDSLKNQQAQLVQVRMTRQQMLEEDLTKKHSQQELEQMLDDFGGKVSEQLDQHQKMQQRYEGMEKEVDTLRHEEIRLNSLLGKLSAEKEAHEGRLLERYKMMETIAQMYSIDLHSVEFSQGSKSLAAATLSASLASQNAFGSQDDLDLAAGITSNDMHSFYIALEKNEEDLSGKLRDFRGESQARDDALQNELATLGGQLSLTLSFVLWPKERAKLASRRNGLQKELSAISSQVAKPSWIRMTDIEDARKHAIKFAKSRDEANQNPRRKEIPTEILHLQSKIDSIKRTIDLDQELLDRLRSTAESQNAINVLQEQAQKDLDELNESIRDQSQLLQKYNFAFEGHFAKEDDDNGEKLGEVVCSLVSAIGGKYESFRADLDRASCDVSKNEKVASEKAALLANSQRAAAGVRSKLDGLHTTITTARKLTVDLQRHEQSLSCTARGDENDPREIIKYLEERLDSIEEDSPSEEQPKAIKKVLKRLYKMSKIRDASGEITAIRCPCCRQDLGGRSAEDMKAMLDELKVDPALTEIDEKAIEHYKNLKETYQGWKEQVEKMSDDLRDVKRLDNELSDHTKDVEKFENELGRYRRMIVDDIERRDEATVAFTEIRELLDVAKRWSTDVARIVGKKMQINQKTMDLPFSGNDGPRRDLETVEREMTRNIKEKDTLMLKINDLNREMMNLNNEVSDLATKAANTDKALRDKEAKYVESQQAAERKMELTRVLQEISAAEKEIQKSMGPLHEKIKVKEDTKRQQRYATNEQEHHLQDALSQFRNDFNQLREISRQIEEHTSSDKGQKDVDVSSQMTKVLALRNKMVAELQVLRPELDGLMTAVNDQERHKKQLKANIDVLAANKQIQELEEGINSFQEERESIDGADTASERLSNAKSTKEKQASMKSRIEGRWHEIIEQIRAVKRKLSSPDYKNVDEKFRIALIDVETTQIASEDLKKYGNALDKAILKFHHVKIDDINKIVRELWLLTYKGEDISSIELVSGQEAGSRAQKSYNYRVVMTKGTSKLDMRGRCSAGQRVLASIVIRLALAETFCINCGCIALDEPTVNLDHRTKKGLAVALAQIIASRSQQRNFQLILITHDEEFVAMMKTELSTLTGFSMPEKYFQVRRELASDGKYYSKISAVDWDELV	brown	115	-0.363405	0.676071	0.460821	Other	chr_7	H3K4me2		DNA repair	Putative exonuclease SbcCD, C subunit	K10866		K10866	3.30E-280	DNA repair protein RAD50 [EC:3.6.-.-]	Yes	Yes	Other	other localisation	No mitochondrial presequence	Nucleus
Phatr3_J51897	MPASSSRLAQSADGRYIVAAGTYPPRIRCYDVHELSMKFERYVNAGVLDIAMLGDDYGKMALLLDDRTVAFHAPYGAHEAIRIPSFGRTMAYEPTTCELLVATKGNQVFRINLEEGRFSEPWSFEPSEASGTCIAVNQAHPLTSVGCDDGIVRFWDNRSPDSLLKPFMKLDVQSATKGYGFAEDAYINGNPSEITSIANDPSGMFMAAGTANGIVALYDIRSSRPLHIKEHKHGLPIHTVKFHAGSGMVLSSDEKLVKVWRYKSSMDSHMGLSAKDTYPAVNEDSSLGSVKVNVEGTGKLQHFIVAGDEHDPYGDKSGIILCATDQPKLETYYIPAIGIAPKWCSFLESITEELEERDLNRETTGITSNLVRDGQETIYENYKFVSRDDLEKLGISNLVGTPLLRGYMHGFFMDINLYNRVKSVANPFEYEDYQKKKLKERLEAKRSSRITPRPSDKKPKAAVNADLAERLQYKASDSTKAGKLANQVLSDDRFGNLFTNPDFHINEEDDDFKLRNPSGIAAAKLRRNNMDSDDENDGSENDLDSDSPLDGDGRVGSTKLNGDVTDSDVNSEYDNSDSDDDGFQGAKVRGEAYEAMKALEKTSRRKTTKKKLAKKSKMYEAGELEGTGMIDVGLGDSLAKERAQRRREEMNTPLAKRTAMLEELSKEKPQVRVKGGSKEVSFVPRDTKRKLEEAAKSRVDSQARGDRNRRGIKELGFKKPFKHHK	steelblue	200	-0.32407	0.366423	0.224224	Other	chr_7	H3K4me2		NA	NUC153 domain	K14788	K14788	K14788	1.80E-192	ribosome biogenesis protein ENP2	No	No	Other	other localisation	No mitochondrial presequence
Phatr3_J51916	MESQPHKNRSKRKSKSSTPSANGSDPAPLDLASKVSLTGGASGTALEVSLSHDDAASLACKSLGSGLYGTRATQSLASSLHRKRLFPSAQASSRSQRTVPGSVASRKSSQYSQKSRFSRASGTPAHQRARYHGMQTQTKATAHIVCAVAENLARETCVASLDAGAPTVLHATKQGNGQTYAETLAYLELLQPDEVLLNEGRQTSQLARKILELYSVTTTTANADNGSAVLRDKTNGRNIAQRRRQRNLWKTGTMASINEDKHYNQSSVEESDEYGDSVRHTRKQVMVKFISRVCFDQTKGAELLRVVAREETYDAKLVEDYILLSSANAVLRYTQQHLGACLTRNSLNLHINAGGNHRMAIDRSTLLQLELLMNAKTGKLKDSLVGSIDCTKTTVGSRLLRTNLMSPPTQIATIHARQELVDTFLGNEAFFYDVMEHLMNLPDVDRMLNHIALVPRLDCKDMGMDGHQRQRPAVSQRLASKGISALVAIKSTLKALPALVQILKNQLESTTGAMRQTEKEISTVQQINSPNDEDENTTIVTDRSSLLIGLGGCNSSSLHSAHTIESRRYSSHLLRAIIFSLNQPAFNEVHKAILDVFTESTAYTRNPNAMRHQECFALRCESDGMMGILRKAFLANVDDIYRKADEYAEVYGMQVKVKYTASRGYFLAVPSDIGTDLPLVFTQPTLLGRHIHCTTEEIASFNTRAQDNVQDILLMTHDKIQEVLNIGRQYFDAFAALSDAIALLDLCHGFADHVTLSESPWCRPVLSEKAICSEEGSTDSECTMMIRSGRYAIAIEGHGLESADGSSGYIPNDTFASDAKPFTLITGINGSGKSTYLKQIAICTVLAHCGSYVPAEQACIPIRDLICSRIGNTDDQEHNISTFMLEMKETAFICNHATERSLILIDELGRATSNEDGVAIAWSIAEYLLKKGAMTFFATHYPQLCRLGDVYLKVQNVHLEASVSNGERSQIYYTHRVVSGTCAVSTDYGVELASVCGWPQEVVTAAKTIHKDVESLLPDESICNSEQANHYPFAEAMLAIRTIASQIKGYVAHNKAQPYESIRRELDELHRSCVKYSHKDLAELIERMLISSPSHTQQDSIGIIPSLPVRAPKAALKDRKIQNANMIFTSDRNGSGTFDLPLASTPANGNLEKLGETEDNDNSSLSSSSTSSDSSSSNSSASSVAAFEGSL	greenyellow	346	-0.00227856	-0.158428	-0.278409	Other	chr_7	H3K27me3,H3K9me2,H3K9_14Ac,H3K4me2		mismatch repair	MutS domain V;MutS domain III	K08740	K08740	K08740	2.20E-226	DNA mismatch repair protein MSH4	No	No	Other	other localisation	No mitochondrial presequence	Nucleus
Phatr3_J51921	MGKKTKQPLAPVERLQELSLIKKVSEEMAPHLDGLQDKTLAEFVISMTETQVKKMLKADDRDDLNAVQGLRSSLMENGSASFPLSLCSVLVTLVRDQSPRIERFRAKLAERRKKVGVQNDKPHVLASMETSFRKEELGTEFPGLAKPNLSHSIPLDADFYEHVSKKEDDIYNVNKRQAVESRQPRNVSNLPSWMTKDDSALPSKRPRPDDTLELYCIYQGTVQKIMDFGMIVDLRIGSRTEEGVVYNSHVSKSRTEHPKDVGFRRGQPVRAKVISLKNSKVILSLKDVDQVTGNDLMPHRSLAGVDTGELARGITSTVDGNIGGIASSVVHPGLDVAALKRREAEEEASRAVQSHMANGHYGPASQERREEGRTFRRKKQLNEQELFEAQQLIRSGVLPVDQYPTYDAEGGLGMLAVEETEEETEVELAEVEPAFLRGQTRRTGRDLEPIKIVKNPDGSLQRAAMQQVSLSKERRELRQAQANQLIDSIPKDLNRPWEDPLPEAGERHFAQELRSINISSFDGAPEWKKKAENKTLSYGIISSKSIKEQREGLPIFRLKNELSEAISSNQVLVVIGETGSGKTTQMTQYMHELGLTKRGMVGCTQPRRVAAVSIAKRVAEEFGCELGEQVGYSIRFDDITSSETLIKYMTDGMLMREYLADNDLKRYSALMLDEAHERTVHTDVLFGLLKDLCRRRPDLKIVVTSATLDAEKFSTYFFQCPIFTIPGRTFPVEILYTKEPEPDYMDAALITVMQIHLSEPAGDVLVFLTGQEEIDTCCETLYTRMQALGDLAPELIILPVYSSLPSEMQSRIFEAAPPGSRKCVVATNIAEASLTIDGIYYVVDPGFSKQKAFNPKLGMDSLVVTPISQASARQRAGRAGRTGPGKCYRLYTENAFKTEMLPTNIPEIQRTNLGNVVLQLKAMGINDLLGFDFMDPPPVATLVGALESLHALGALDEEGLLTRLGRKMAEFPLEPNLSKMLILSVDLGCSEEILTITAMLSVENPFYRPRDKQAQSDMKKAKFHQAEGDHLTLLAVYKAWEASKFSNPWCFENFVQARSMRRAQDVRKQLVTIMDRYRLLLISAGKNYKIICKAITAGFFTNAAKKDPQEGYRTLVDQNPVYIHPSSAVFNKNPEYVIYHELVLTTKEYMRNILVIDAKWLYELAPSFYKQADPNRITKTKRKEKIEPLHDRFNPKDSWRLSKRKG	brown	210	-0.354604	0.543345	0.537978	Other	chr_7	CHH,H3K4me2		metabolic process	DEAD/DEAH box helicase;Helicase conserved C-terminal domain;S1 RNA binding domain;Helicase associated domain (HA2);Oligonucleotide/oligosaccharide-binding (OB)-fold	K12818	K12818	K12818	0	ATP-dependent RNA helicase DHX8/PRP22 [EC:3.6.4.13]	No	No	Other	other localisation	No mitochondrial presequence	Nucleus
Phatr3_J51931	MQIFVKTLTGKTITLDVEPSDTIDNVKTKIQDKEGIPPDQQRLIFAGKQLEDGRTLSDYNIQKESTLHLVLRLRGGMQIFVKTLTGKTITLDVEPSDTIDNVKTKIQDKEGIPPDQQRLIFAGKQLEDGRTLSDYNIQKESTLHLVLRLRGGMQIFVKTLTGKTITLDVEPSDTIDNVKTKIQDKEGIPPDQQRLIFAGKQLEDGRTLSDYNIQKESTLHLVLRLRGGMQIFVKTLTGKTITLDVEPSDTIDNVKTKIQDKEGIPPDQQRLIFAGKQLEDGRTLSDYNIQKESTLHLVLRLRGGMQIFVKTLTGKTITLDVEPSDTIDNVKTKIQDKEGIPPDQQRLIFAGKQLEDGRTLSDYNIQKESTLHLVLRLRGGN	red	304	-0.233199	0.472157	0.426045	Other	chr_8	H3K9_14Ac,H3K4me2		NA	Ubiquitin family			K08770	0	ubiquitin C	No	No	Other	other localisation	No mitochondrial presequence	Cytoplasm
Phatr3_J51933	MADQAKANPSGPSNTAPLFQMSDPANPSSTLDLDDLFNDIYYMDLPNGSNMDSDPTPVDVPSSNGNGHDGASKKRSADDFDGDSLDGTGNKDLTEQQKLERRERNREHAKRSRLRKKFLLESLQEQIHGLEEQLDGLKSAIKKELPQQAEQIITRICGDKEKFTPLPMPSGFGPVKTLMEPDFRLMSALSGSQQNFAISDPTLPDNPIVYVSQGFLDLTGYTLDQVLGRNCRFLQGPGTDQSAVEVIRKGITEGVDTSVCLLNYKADGTPFWNQFFVASLRDAENNVVNHVGVQCEVSKAVVEKHMGEQKKAAAEAAKARPVTTTSS	blue	391	-0.270842	0.39133	0.56221	Other	chr_8	H3K9_14Ac,H3K4me2		regulation of transcription, DNA-templated	bZIP transcription factor;PAS domain						Yes	No	Other	other localisation	No mitochondrial presequence	Nucleus
Phatr3_J51952	MLLSSLRKVHYCRIPTLRSIVYTISTLTLVTKSFPLASTVSSSLAFPLKRSLLRPTRNFASSKAIDRPSSDNMSINNKPVKHAADSLLPDWMLANRTRVLTSEGTEPKEGQSVVYWMQRDVRSVDNWALLWARDLAMQHDVPLHVVYALPPPASSDGSDNDRDLPPALIQLPMTKRHGAFLLGGLECVYKELKEMKIPLYVCLPDSHEKVGETVCEAILHKYKAKIVVSDFSPIREYRQWMELQAVPILEEAKVPFYQVDAHNIVPVWTATDKRQVGARTLRPRIHKVYNDYLQDYPDLKGNSHSVDQPKFDRVEYESFLQMDESVESVDWAQPGTEAGMKQFEFFSKNGLKIFHEQRNDPVQKHVCSDMSPWINHGHISFQRLALNVKALNKHANGAAAFIEEGVIRRELSDNMLYYSPNDYDSLETAAGWARESLQLHASDEREFVYSLSELEEGRTHDDLWNAAQLQMVRDGKMHGFMRMYWAKKILEWSESPVGALRTAQYLNDKYELDGRDPNGFVGVGWSIMGIHDQGWKEREVFGKIRYMNYNGCKRKFKVEEYVAQYKGAAENAANAVEETNGSSNKRKSLPSSSNSKQKTARK	blue	65	-0.0587197	0.261641	0.282611	Mitochondria	chr_8	H3K9me2,H3K9_14Ac,H3K4me2		DNA repair	DNA photolyase;FAD binding domain of DNA photolyase	K01669	K01669				No	No	Other	mitochondrion	No mitochondrial presequence	Mitochondria
Phatr3_J51953	MPSFNEKVLQTIPAEVFMISSSSDTQQSNEAYNTSGFELPNPAGKAGGACTSALLQVLGRRRAIVVGINYVGQKGELKACHNDANNVLKYLIEAQGFDPSQILILMDDGKHTEPTRRNIEDAFVRMTQYSQPGDVVWVSFSGHGGRAVDISGDEDDGYDETLIPLDFMKHGQIIDDDILDMFVKPMKKGVNVTVLMDCCHSGTVLDLPYTYSSGDQKMRTEKNFDFGDGKNATNAKKQKEMEKAERKAAGENSDSDDEGDKKKKKKVKEKEEDPNEGLYDQSPIPPPQPRPPTRDLPPPPTPPNQCCRIL	greenyellow	473	0.19111	-0.486654	-0.447729	Other	chr_8	H3K27me3,H3K9me2,H3K4me2	Yes	proteolysis	Caspase domain	K22684	K22684	K22684	1.90E-66	metacaspase-1 [EC:3.4.22.-]	No	No	Other	other localisation	No mitochondrial presequence	Cytoplasm
Phatr3_J51970	MVVTTSVRARPPREKMVSRLPVTGVEVVRDTIRYSGVSTPISEREGLGIRGLVPAAFLPLELDVERCMLQMRSKESPLEKYIYLHNIQDVSERLFYAILCKYTSEVMPLVYTPTVGEACQNFSAIYRGTLRGMYFSLEDSGKIRTLLDNWFTSKITTIVVTDGERILGLGDLGVNGMGIPIGKLALYTACGGIDPAKVLPVHIDVGTNNEENLNDPYYLGLRRPRERGQAYDDLIAEFFEAAQNKFGANVMIQFEDFGNLNAFRLLSAWQDKACTFNDDIQGTAAVALAGLLASNRLTGKDLIDHIFLFAGAGEAGTGIAELLALAIAEKGHLPIEQARKKIFLVDSKGLVTKSRLDSLQHHKVDFAHDVDDCPNLLAAIDMLKPTGLIGVSAIPNSFTKEICENMAAHNKIPVIFALSNPTSKAECTAQEAYEWTDGRAIFCSGSPFDPVTLQDGRQRVPGQGNNAYIFPGIGLGVLAAGSTRITNYDMLLAAETLAAEVGPEELDVGCMYPPLSRIRQVSKNIAIAVANQAHETGVATEQRPVDMGKYVESLMYDPFEEVDVHLGSKK	skyblue	327	0.131831	0.109721	0.106453	Other	chr_8	H3K9me2,H3K4me2		oxidation-reduction process	Malic enzyme, N-terminal domain;Malic enzyme, NAD binding domain	K00029	K00029	K00029	8.80E-238	malate dehydrogenase (oxaloacetate-decarboxylating)(NADP) [EC:1.1.1.40]	No	No	Other	other localisation	No mitochondrial presequence
Phatr3_J52058	MELGAHVWLRKGDSHWGWVPAVITRKEPVQVSGVELINLTLNDDPNMEVTLPTPSSSHALLRSGSQYFAEEEAFEVIVTVDPEQLKTADHEDIKLRNLPTSFHLSGEDPEAGVIASPGTRVDSTVVGGVDDLIGLTHLHEPAILHALRLRYDADIIYTATGPILIAVNPFKRMDHIYNDSVMETYRVQGEEGTVKASTVTTPFKNRRAAGEVPSKRRLAPHVYQTSDDAYRAMMRGMENHELLGNPKTLRRGQSAVAAGQRNAPTNQSVLVSGESGAGKTVTTKIVLNYFAMLSKRRAETTRSTPSKSGSPAREGVSIEQQVLKSNPILESFGNARTIRNDNSSRFGKYIDIRFTRSGKLSGASVETYLLEKVRLIHPGLGERNYHVFYQFLAAATPRERRELYIGNMQYGDFRLLSQSGTYDRRDGVSDGTNHQEMLDAMSTMGFSPEIIRSLMRLVTGVLFAGNCTFTSSRDGESCRLDETDAALACAALLGISFEGLAASLTARVILAGDEIVHKPLTIEESTKALEALIKAVYGAMFDFIVETVNESIVDERATDGTASIGVLDIFGFETFETNSFEQLCINYTNEALQQQFNKYVFKLEQQEYEKEGIMWKFISFPDNQDVLDLIDKKHTGVLALLDEQCILPRSTDEKYTRYLYGRCDNHPRFNASSAQRVDHLFSIEHYAGYVEYNTDSWIEKNKDQLPAASSDLLKSSTFEFINEIQKFVRSEERAGRGTVATKSVSSQFSTQLRILRARIDETVPHYIRCLKPNDELASDYFEPKNVVEQLRCGGVLEAVRVSRAGYPTRYPHEVFLARYYILGDQRDETPQSPVFSPNSQTEKETHLKRLISKIAFDLWYNEHQLMQILLQVEKASRDPNGLQKFSQRLGVRSKTAKINAGPQAPPFNLVVESSVMTPEDQRRKRGKQDPTAAMRERRERHNVSRPESVSEFESLDFASRCAVAGLQLGRTKVFLRREAFDRIEGMRSDKFHFAASLIQKVVRGKLGVTHYMQMRQAVIIIQSTFRMKLSCYRAEGLRYLGAIVKIQNAWRGCSARIFMEEIVMARRYAAIVIQRAFRFHTMRTYQPSEDEIIRAIVSIQSMQRGSNVRKSLAEAARLERLAASTAHSVQSPVETIQQRQLTPVKAVQEDRAIMDHSEAAVLFREIQAENWAMVEAILDKAPELAEAIDRKTGELALHKIARHNGAWTLLIDMVLVLFPKALIHRDNMGALPMHHAAAHDNLAALEIIYSAYKEGVNESDKMGRLPIHVAANYDAVDTVKFLLSKSPEGAYTMVYRPPADSGGGLPLHIACTNHASIGVITALLAENFASAKRTDENGDLPLHLLLRCGEAVDPVVVKTLLTCFSSALSRTDMFGDLPIAIAIKYQCRAAVINAVLMQYPEAAGVLNGESHSPLFLAFEHNADDRTIMGLLNHAPEQATAIDRKTGLLPIQVATENEHSHFIVHNLLKRDLPIDTSEKVRAQLVPHRYSWNHIVSNTDDLYHQVVTKVLQSCTQPQVLALAHIEGPDGKIALASATPVCKHEIRVMLRLFNTLEVVNQRPAYTNPVSDTQIFYALRYDPPLHHNGQYTILHEEKKDGGENAYVEDFDDQSQVSAISRHSIRTTLTSRSQQNIDDKLRHIRKEKGQQVIAKLTSRSEVVERELKIRKDYHLSRHYVPAIISVHHTVQHAAYSEAMAEPGYCITMEGADTTAENMMLDLRKQGKRIPEKTLKRIGISLLHMHEHGIIHGDFGTHNIGKFGSRWKLLGVGGSVPIGGSTNPERGFYHPPESITVDNRRVVGGKKSAEASVVSITAQVTYDIWAYGVIVYEAIAGVPLTPYACRGKRAMTSLEVGKIGCWDEQSVRKALKHIPDDKVARDLLKSLLHHDPDKRINSMRHVLEHAFFNGGNLPSNRGGPMDQASPHTASSSPSANSRSTSTRDSTTRGGTKPNTNIDPPIIKAANSAESIENRENFTTRNGSGAKRVVIDAPSSPSNSMRSSRSLGGGLRKLRSSLRRQNA	tan	227	-0.474553	0.710144	0.565279	Other	chr_10	H3K9_14Ac,H3K4me2		protein phosphorylation	Myosin head (motor domain);Protein kinase domain;IQ calmodulin-binding motif;Ankyrin repeats (3 copies)						No	No	Other	other localisation	No mitochondrial presequence	Plasma_Membrane
Phatr3_J52094	MVSSDGGTYRVKKAGVEFEHSQNHYQDTLVSPQEYLDHFRNKFQMRILERPSEHELVLEFLHVDTSFVNALRRILLAEVPTVALENIYMWENSSLIHDEVLSHRLGLIPLKIDARLLDEQDDDDPSPTDRNTVVFRLGVSCGSDPNKGKAKHKADSHENANDAAEADQDGVVRDTELEQAAAEAAQSSKAPKVRFPRERPYTKHVYSKDLVWVPQGDQEERLQDICAMHDDILIAKLRPGQSIELEVHGRVGVGKDHAKFSPVATASYRLMPHIELLRDVYDEVADELVHVYEPGVFEIVPTDATDPAGTSRKARVCNPYACTMSRNYMRHTELAQAVRMSRIPDHFIFSVESVGMYAPGVLVAEALRILQRKCRKVMDYADEANLKQDHV	steelblue	243	-0.0182544	-0.123575	0.065331	Other	chr_11	H3K9me2,H3K4me2		transcription, DNA-templated	RNA polymerase Rpb3/RpoA insert domain;RNA polymerase Rpb3/Rpb11 dimerisation domain	K03027	K03027	K03027	1.70E-127	DNA-directed RNA polymerases I and III subunit RPAC1	No	Yes	Other	other localisation	No mitochondrial presequence	Cytoplasm
Phatr3_J52108	MAKQLVWGAVLSAVLLLLCWRFKRSLDDRLIASLGEPSRLVVQSSSPKSSSKPTPTLDQSPHHSFLRKLGVDDHDGDGGDVHNGKVLYVHIVPHTHDDVGWRKTVEQYYYGLNNSIDTRGSVHSIITTAVESLLDDPARTFTYVEMKFLSIWWKSQSDQMKDNVRYLIANKQLSIVNGGWCMHDEAAPHYIGMIDQTSLGHEFLTRELGVIPKVGWQLDPFGHSATQASLMSRGMGFDALYFGRIDYQDLRLRQLTRQCEGLWNASRESSDIALPIFWGLTGSYGGNYGAPRGYCFDVLCQDEPLVGANETRLRERLRTFLEDVRIQSDRTQGDHVMVTMGEDFNYIQAHLNFANMDLLINSIMSYQHWKILDIPSIFGPQYDRVDIFYSTPDYYTEMKYKETVRVRNRPRTMQRGTSNSAVGQQGQHVSESPVWVVKTDDFFPYSDCEHCFWTGYFTSRASFKRFERVSSSFLLAARQIEALWSGQSNSTGQGMESRPLFALEDALGIAQHHDAVSGTAKQHVADDYSFKLQTGLDLASKFVAKTLKNTLISDSGLLENLTFCHQLNESICDLSQDATKSLGKDLYVVVYNAKASEVSSIIRLPVSTNQTYLVERVERNATVARSRLVETVQAVNLRTTDKPRYTVMFDTGPLPPIGVALFRVSMTNKVFSSSLRSNDLTETRRLFRAADGKDVVVSNELLSVTFDSSTGMMKQVFSQNVSLLLTQEWGYYTSFDSDYDRTEVPSSRADQNSGAYVFRPSTPEEKLKLMNASPSGAKFVDTSVGTEVHVAFDAPWIRQVTRILKGQPYVEIEYTIGPIPIDDGRGREIVNRYITPIKSEGKVYTDSNGREFLERRRNYRPSWSLEVYEQVAGNYYPINAAAYIEDSDAALSVVVDRSQGGGSIIDGTLEFMVQRRTVADDFRGVDEPLNETCGGMEPYPPYGDAKRVGDGVVIRGVHRLLVGAKGAGLARSQMDATFAEPLIFVASSPKPSTPVGALVATQSSLSALQLSLPSNVMLITLMRLQDRERPTWLLRLGHQYAAGEHEVLSQPAKVNLATFLVDWDVSKIEEKTLSGNRDWDVYTKERYDWTGELDASETTDAPIDSIVVLQPMQIRTFEITVTAKT	darkgrey	436	-0.14757	0.345878	0.148283	Endomembrane	chr_11	H3K9me2,H3K4me2		carbohydrate metabolic process	Glycosyl hydrolases family 38 N-terminal domain;Glycosyl hydrolases family 38 C-terminal domain;Alpha mannosidase, middle domain						No	Yes	Endomembrane	signal peptide	No mitochondrial presequence	Secreted
Phatr3_J52110	MAMFRVSMFRASIVGFVGTTVGIVITLWRTRSKIRHRRSLSLLSSIDKKDVEKLRLKHFAKSLTVSYANTGPLMIVEGKGARLTDSNGVSYLDTRNNVAHVGHCHPTVVQAVQTQVAKLNTNSRYLHPIMTVLASRLAELLPDPLEVVFFCNSGSEANDLALRLAKAYSYGHSNNTIVVGGAYHGHTLGTLEISPYKYEHGTEFALQDSPVNQSSNEFQSPGRHIWKVPCPDTYRGRHRNPATAADDYAEYVQEACQYFKRKNESVRAFIIEGGMSVAGVILPPTGYLSACVKAVREAGGIYIADEVQTGFGRLGTSLWAFQHQQHDNHGLETVIPDIVTVGKPFGNGMPLAALITSRKVADAFDACGVEYFNTFGGNPVCAAAGMAVLDVMDSEQLQAHALNVGFYLREGLVKLRERIHLIGDIRGSGLFIGVELVLDQATLEPATLQTSFVCSVLKTKYHILTSIDGPHNNVLVIKPPLCFSEQDADFLLESLAQAATVDLASGSDSNALRKQTPT	black	437	0.287543	-0.394178	-0.613912	Endomembrane	chr_11	H3K27me3,H3K9me2,H3K9_14Ac,H3K4me2	Yes	metabolic process	Aminotransferase class-III	K14286	K14286				Yes	Yes	Endomembrane	signal anchor	No mitochondrial presequence
Phatr3_J52135	MSAGYASRLKEYPHKGVCGLPEKQDTPRQLKSKLARLVELMQPTDRPRRIVIVTGAGISTAAGIPDFRGPSGIWTLEKKKTSKKRPLPKKPRFEPTQDSQSTMDFAAAQPTLTHRAITYLTQQKGVVRFVVTQNVDGLHRRSGLSRDHHAVLHGCVFTERCNHCGREYFRDKDVGGMSFHPTGRLCDVPCVGKENSKGILVDTLLDWEDALPEDDLDRATTECETADLVLCLGTSLRIEPAGSLPTLAKDYVIVNLQVTPKDEEASLIIRAKADIVMTHLLEALGFVDWEKDMAQNPPTIERVWLPPAPAKPVTNVYSCRSRRSTSQ	magenta	247	-0.00967816	-0.393033	-0.464931	Other	chr_11	CG,H3K9_14Ac,H3K4me2		NA	Sir2 family	K11416	K11416	K11416	9.10E-126	NAD+dependent protein deacetylase sirtuin 6 [EC:2.3.1.286]	No	No	Other	other localisation	No mitochondrial presequence	Nucleus
Phatr3_J52139	MTSIGELFPKCRKLAYDARQQVAQVQQGVVSATDLYVLLEELSRQLNAMEELVYRETPVQRDVWNRKIAELRHECTLLHQQGTQAAHSASRYRNPYGQERDELLRRRRRRGNESDVQDLSQESSSLEQSQNMVFGLIDQGQASLNGLIEQRQRLRGVNRMVFDIGNRLGLSQSTMKIIERRDITDAYLVAGGMIVTILVIYFVWF	black	NA	0.0183066	-0.316862	-0.554286	Other	chr_11	H3K9_14Ac,H3K4me2		NA	Snare region anchored in the vesicle membrane C-terminus	K08496	K08496	K08496	7.20E-42	golgi SNAP receptor complex member 2	No	No	Other	other localisation	No mitochondrial presequence
Phatr3_J5217	MPPSPSNPTASAQKVLIACNLLKSNSKRDRRRPPRAIDILQYLLEHDQIQPDDVEKAYRDIQSDDADYHRREEPTPPPVSALASIDASSDNTVAWDQAHNCRRRHVALRIYYDGQKYSGLAESVGSDHDASVEKALFRALRTSRLVESRASSGYSRCGRTDKGVSAAGQVVALRLKSAYALDASWDAAGQDLVAENELPKNAYTPLSVYVTPRPRSTKKQRKKHTVDVQNSQNGNQQTDPPLRQQRALREHAYDKILNNLLPDDIRVLGWIPVSDDFSARFSATSRTYRYFFRRRRTLDVEAMRQGLHRMQGTHDFRNFCKMDVEKVYNFERRIDKAEIVNMERDTGVSYFLIVGQAFLWHQIRYMASILFAIGQGLETPELVTAMLDIAQNPGKPAYPLADEQPLVLHDCGYPRLRMGYAVENLWHIFTHQESQWEAHILAEAQIRSNLESLKTMNVAVSNLKEFVVGKLKEQQVQTSLSLEEYVDTAIATLWNTVDDSTSSANVTWGKALMWMESVLGLVAEPPSLHSPVHVPILRRGRGTTYEEKLASLQNSARRCQRYNENIVKKRKSKEEDAAFYRHMTSQGGSAD	paleturquoise	497	-0.0701338	-0.144938	0.0728925	Other	chr_7	H3K9me2,H3K9_14Ac,H3K4me2		pseudouridine synthesis	tRNA pseudouridine synthase	K01855	K01855	K01855	2.90E-127	tRNA pseudouridine38/39 synthase [EC:5.4.99.45]	No	No	Other	other localisation	No mitochondrial presequence	Nucleus
Phatr3_J52173	MNDQISGQTDVTGATLQGHQDAPPLDPGMVCMSVVEDGPRIAFAAYNEDLNCIIVEYAVVDGYETQDIVERVLSVIRPTLILISNKIVANDNLLELLTTPPIQLAQGTKNAKDPLDTNEAAHGLSQSIDDSGLAQPSPTRRRSIPYRMMKTASFDIRNSKTIITQKLRVRSLMRQLYKDLGRGVAGQQANRHFPLTVDQPQNRSLGVSAYHALASIIDFDSNVQVQALGSLLSFLHTTVFRLEQGGFITVNDLVPAKASLYMTISPTTLSTLHIFNTEHHPLAAAKGASNSKEGFSLFSLLDRTKSRTGRQRLRDWMLKPLLDVDAIRLRQDGVELFMQEDLQVAVGSILNLLGKVGAVDKILVRIQKCCAKPNDFLVLTRSLAAGIAICGNLQQDILWNLQRISVGHTTDDETAPCINEPPSIEEARVETAVLRYLNFVASILRNCHIDIIHEIHERITSIVDEELTSECQSVVIRVGFHERLDIYKRQYDGLDEIMKDVATALGDQYPLLRDVLKVMFMPQVGFLVALPPSPQWMENGALPDDFEYVFSESLSYFKSAEMRQLDQNIGDLDAFIKDAETLIVAELEDEILDHESELRETFIALAELDCILSFAGAAADLDFVRPRVVSASEQCVEISRGRHPLQEIVLDTAFVPNDTTMNTTSRVTVITGPNFSGKSCFARQVGVLVYMAHIGCFLPCDEARISLTDQIFTQFSSTETCAVPQSSFQLDLSRMGAILRRASQHSLVLIDEFGKGTSPASGISLLTAALQKLVSNRSKVICTTHFLEIFSIGLLVDSENGISAMHMTVHVPETANDSAVPLFRMEHGIANSSAGLVCAKMAGVKKAIVDRAYEIIKAIKKRQKVHPLAELLRNDIHMTLDSKHAIRSFVSTSWRDASDDQIDAFFSITERM	blue	59	0.295703	-0.464219	-0.310045	Other	chr_12	H3K9me2		mismatch repair	MutS domain V;MutS domain III	K08741	K08741	K08741	7.00E-192	DNA mismatch repair protein MSH5	Yes	Yes	Other	other localisation	No mitochondrial presequence
Phatr3_J52174	MMESDADVYMDDMVSDFSDGDVSLDDNSFAAENRAPVTKKSKATVTKKTTKKAHKNAEDAQSISVLTSTENLANLPAPTLKAAAGKKKTVEETYQKMSQLEHILIRPDTYIGSVEPHTKLMFILEDDKIIEKEITYTPGLFKIFDEIVVNAADNKQRDPNMDKLDVTINAEENVISIQNNGKGIPIVMHKEHGIYVPELILGHLLTGSNFDDGERKTTGGRNGYGAKLANVFSTEFVVECADTENGLKYRQVFRENMKQKDKPVVKALTAKEMKAADYVKITFSPDLERFKMDRLDEDTVGLLSKRAYDIAGTMSQSSGKKLLVSLNGKKLPIKSFKDFIGVFEGINKPSAFETSDRWEVGVAASDDAAMKQVSFVNSISTSKGGTHVQYIADQVASHLAKAITKKNKKGGEVKASFIKNHLAIFVNCLIENPAFDSQTKEFMTSKPKDFGSTCKLSDSFLKKLEKSAIVENVLAFSQFRDRQALKNKSGKKKAKLTGIDKLDDANFAGTAKSKDCTLIITEGDSAKSLAMAGLSVIGRDYYGVFPLRGKPLNVRDAPIKAVTSNEEIKNVVEIMGLKFQTVYDETNIKQLRYGHLMIMADQDNDGSHIKGLIINFIHNFWPSLLDIPGFLQQFITPIVKVSKGQKSQSFFNLPEYENWLESTGKNGHGWKIKYYKGLGTSTSAEAKEYFSNLDLHEVHFGMLSNDKIEVAIDDDLQQVLPDTVQSGNDLIDMVFRKNRVEDRKQWLNAIAKDTFLNYSEVSKEGVMYSEFINREYILFSKSDNERSIPHLLDGFKPSQRKILFACFKRKLKGEIKVAQLTGYVAEHSAYHHGEASLQATIVNMAQNFCGSNNINLLTPSGQFGTRRMGGKDAASARYIFTKLEPITRAIFHPDDDELLSYINDDGVTVEPEYYVPVIPMILVNGADGIGTGWSTSVNNYNPREIVRNLRRKIAGEDFVAMAPFYSGFKGEIIPVDSNSRRSGSYDMLGKVERINDTTIIISELPVRKWTQDYKAFLEIMLTGDGKKKLPEIKDFTENHTETTVSFTIIAEKEKIDEFEKEKAGLMGKFKLTGSLSTSNMTLFDERGRITRFEDPESIMNAFYDIRLDFYDKRKRLLVKKLKEEQRKLSNKARFVEEVCRVELVVNNRKRQDILHELRNRGYETFGADARSKETSDSDGEEDSINESQSDAELARGYEYLLGMKIWSLTFEKAEELRRKLGEKTTELNALQGTSPSELWLNDLDDVEAALNARDIDLEEAEVNERKAQKKNQKRRAKAAKTTTRGKKKDEWDSELESSDGNESDRIPIVHKINPRQQPIPKKKCVVGKPALSNSKSILKVSAAPAKLPSARSKDSDCDSEDDGLGRSLIERMKSKLHVSPQKVPARKRAVLKQKAKDKTNAALAFVSNGCDSLTSLNASKFVPASLTPAKPHVPKVNNEIASKGKKAKVKSFDDTESDELEFDSEKEIPSKSSTVVGLSRTGRTTKRVAYAYSDDEDESDSDF	green	NA	-0.313667	0.533816	0.433333	Other	chr_12	H3K9me2,H3K4me2		obsolete ATP catabolic process	DNA gyrase B;DNA gyrase/topoisomerase IV, subunit A;Toprim domain;Histidine kinase-, DNA gyrase B-, and HSP9NA-like ATPase			K03164	0	DNA topoisomerase II [EC:5.6.2.2]	No	Yes	Other	other localisation	No mitochondrial presequence	Nucleus
Phatr3_J52198	MELQLRRDSTGFRPVRYRATMKISSRGSVSKSFHSVSYFLFHIILGIMTERMNIDEDNATHEAALHDSKVVEDEEEEDVSDLLDMLDRASDAPEGAARIPILLPMITNTEKTSTKAMQLKERAVYDLTRAYCAAQQYDDVVSFLTGQTGQTFLAQMTKAKTAKIVRQMLDIVIQAAPEALQMQESVARAIVAWTESEKRNFLRQRVEAKLATILFHRGAYVDALELCDRLLTELKKLDDKALLVETHLLESKIHFGLRNVPKAKAALTASRTAANAIYVAPALQAEIDSMSGTIHVEEGDYNTAHSYFLEAFEQLDQMNETAQATTALKYMLLCKILDALRAALHLSSQGAVGMKTNKAEVDLSGLLTGKQGVKYAGREVEAMSAIATASANRNLQEFERVLQTYADELQQDLLIKHHLHILQEQLLESNLIRIIEPYSCVELSHIAAMIELPVATVERKLSQMILDGKFLGILDQGKGQLVVYEESDPDEAMEKGLQVIANMDQVVTSLFERSKALRTMMI	darkgrey	183	-0.222829	0.643659	0.694641	Other	chr_13	H3K9_14Ac,H3K4me2		NA	PCI domain	K03036	K03036	K03036	9.60E-160	26S proteasome regulatory subunit N6	No	No	Other	other localisation	No mitochondrial presequence	Cytoplasm
Phatr3_J522	MSRFWAAGDSSESGSGSDASSVYSSSDDSNAGGNAGNRWVEMSDSDSSEDEVRVVKSGKERALETFQKHIKNLRGAMKARDYYLIQTEFDELTKAMIKAKQYLAEGVPRPLVRILVDLEDYAVERLKDKEQFKKLSARQGRALNRMKLTYKKHNKAYEVVMHAYRKNPIVSDDDEKSEPESDSAASSGSSSSSSSSSSSDGSSKSSESSESDSDSAASDEESDEEVNWEADSSSSSSEDEDAGAYSQLKGRALWLKKNTVSKEKVVKNKDERARQRAEAKEKAAAAQKSLEAVTATKSIIAEENLTPAVLLRKVNEIASQRGRRGRDSRQLLRQLEALSRLSLKFGPRIEIPILMHVISAQFGLQRTLDDTMETATWKSCASYLQRIADVVDDGYKLVVESVDESDMVSAGTKKMKATANASDGAMAAMASDEKLVNPHTGETETEDERAERVRLEKESKLTDEEKKRISVVGSLPLHLTRLEEEYTKSLQRTSQHSSEYIVRLRDESKLVELLTRFQRYFEAEGMVTDAAALSMLHMEHIYYRHDSIAKQVDKAAIFYEIFGEAVMLHPACITADEAGKEKGDFEAFHPGAFQGKPNLEDTDDVNFTEVMSRLSSFVYKHGTDQAKTRAVICQIYHLALHDHFLDARDLLLMSHLQETIYNVGDVSTMVMFNRMMVTLGMCAFRLGRISDAHQCLSEICSNRVRELLAQGVNTGRFSDKTAEQEKAEKRRQIPYHQHINMDLLEACHLISAMLLEVPNMAQMAIDGDNGTRRNRVISRSFRKFHDQYNHQVFTGPPEQTRDFVMRASMALKKGDWKTCSDLTTNLDVWQLVPGEGVAEQIGQMLTEKIKLEALRTYLFSFSAQYDSLSLSQLCGMFEMSKSEVHSVVSKMIINRELYASWDQPTETIVLRKVEPTSLQVMALQFAEKASGLVEANERLLDSQSGAYGYRDEYWKDNNDSRWQNRGNFGRGSGGRGGRAGGRGGRAGGRGGGRSSGRGTGRGTGRGGYQNRRGGSQVGGSGRSGGRGGRSRAY	ivory	153	-0.391308	0.660261	0.710931	Other	chr_18	H3K9_14Ac,H3K4me2		translational initiation	PCI domain;Eukaryotic translation initiation factor 3 subunit 8 N-terminus			K03252	1.20E-266	translation initiation factor 3 subunit C	No	No	Other	other localisation	No mitochondrial presequence	Nucleus
Phatr3_J52200	MMKSTMRLYALVTAVLVAYVQAFAPVSRAFRTVSPVVSNTFEIHHVPALQRQRRSIATVQTMGLFGLGVPELAVIAIAAAFLLGPQKLAELGKDAGKIAGELKEVPAEFQKGLQEGETKAKSLKDEISVKEDEEKKDK	salmon	84	0.142095	0.217112	0.378679	Chloroplast	chr_13	H3K9_14Ac,H3K4me2		protein transport	mttA/Hcf1NA6 family						No	No	Chloroplast	chloroplast	No mitochondrial presequence
Phatr3_J52208	MLRFRSTTPSGVGQGGRDRRIDAFFEQAKVAEAVRYHGANVALTVESIPRPTNLADNDVLIQVQAAALCHTELHFADGTLNLGVAPMTLGHEACGIVIQVGNSVPDTRIGERVILYYYVGCGSCRWCLQGDEQICGSLQAEFGFISDGGLAEYIKAPSRNAVPLPSNISFVDAAPIGCGVTTAVHASKIGRVQKDDWCLVYGVNGVGFGLIQLLKNHYGAKVIAATRSPARRKLALELGADVSIDTTDSSTVAKAVHQATYGAGADVIFECVGRRETMDACVGWDGALGKRGRLVLVGYEAGSEHEFRCHPIPMIVQEQSVCGSVGATLNDLKEALEYVSSGKVKTIVDSLLSLQDFQRGIDKIKSCDCIGKIVCRPAETSFG	darkgrey	NA	-0.124744	0.09797	0.0697251	Other	chr_13	H3K9_14Ac,H3K4me2	Yes	oxidation-reduction process	Zinc-binding dehydrogenase;Alcohol dehydrogenase GroES-like domain		K13953				No	No	Other	other localisation	No mitochondrial presequence	Cytoplasm
Phatr3_J52223	MPESAKDGKTKDLDENPGNILPLRMMSKVARGFGRGSSDLGIPTANLDRDALQVARPKNAGGILHDDIPSFDGLPCGIYWGFARVGENPKFVGKEAEGGSSFSGVYAAAVSIGYNPTYNNETKTIEPHFIAPSSDPRRRVSSCQETVLTDFYDRPIRLSVVGYLRPELPFDGLGALIEAIKNDIATSERLAEGKDSRTMQEKEWVALNEPIE	darkgrey	109	-0.00398421	0.379519	0.35958	Other	chr_13	H3K9me2,H3K9_14Ac,H3K4me2		phosphorylation	Riboflavin kinase	K00861					Yes	No	Other	other localisation	No mitochondrial presequence	Cytoplasm
Phatr3_J52248	MIRSRTGANGTNGAVPARTSPTQSSSALLESPSTTTSSVTSTTNLNSNHNSVSVSRFSRWLLAPSRASPSPPTLSPPARVARKSRLRRRPLASASAAKASTLRHHLGWVAPLALVLLALFTLVLFVSIYLLETTANAGVSTAEGSNVVSPRRAFWQQHLRRPAPSDTAVVPTDHAMHRPSGATIGTKISTKPEDWIDMRQLVRTLSFDNPDGGVWKQGWNVTARDDFTNAQPLQVFVVPHSHCDPGWIKTFDDYFQSQTRQILTTVVQALQRDQRRKFIWAEISYFEWWYREQKDDTRKVVQTLLDNKQLQFVTGGWVQPDEANSELYAMEIQLQEGHDWIRQTFGDAHVPKHGWSIDPFGYSPTMAYLLQKYGFKAMLIQRVHYAVKKELAQRRHLEFYWRQTWEDATTAGTHDIFTHVMPFFSYDVPHTCGPDPSVCCQFDFQRTTCPWLKAPQTITSKNVAERAMLLLDQYRKKAALYRSNVVLAPLGDDFRYLTAQEAEAQYTNYQAIFDYVNANLPNVKMQFGTLSDYFDAVVGSFDTPILQGSFFTYSDIDQDYWSGYFTSRVSDKALGRWLERVLYSATQMGASKQDLQAPRRALSLFQHHDGVTGTAKTHVHEDYARQMMDAIHTTEDWMLRAIHQQYGTELQPLLTADTTAGAIQPCWVAPEPRTMPENACESEYTVDSAASSPPALVAVYNPLSTSQHCGNVVVPGQKLRTATLPCELPGPTSVSQTKFVFHPETGLMLEPVKEEWKVWKVKKGGAYLFFPGQLRSYELTKHDVIIEDGGYVVSTESWKRTVVEREIPTDFGISSTVIDFVYETTLIEGNREWFVRFSGNVANNGIFHTDLNGFNFDTHYFRADMPIQSQVFPMPTMSAIQDDQTRLTVLSEHAQGAASLQDGAIDVWLDRRLDQDDDRGLGQGISDNRPTRTRLRVVVERETFNVQKEFDVTPLVRRTWDELQHPLVLFGKHVKKSIDLVADPWKHRSDSEARQARRERQRQQRARERQRQLQEKEEKRGAGDQQLFVNDKPKESALKGFWNTGIITSDFFGFFRKASETLPKDQGHEDGKQLQKMPGKTRVSKGNRRHRHPPVDSFQRKFLVNDADWMNGGRSYASRKTREIKNRRFTMKNTDIPFVLMVYKRVDYLKKAIDSVRRSDFPKSRVPLIISHDGRVPEVVEYVESLKDEFKIIQLIHPHSCYEHPNEFPGDDPTLNEGFAGDSYGNPRSAWITCCKHHFTWMLHTVFRRDFTDPAVDTFLFLEEDYIVAPTIYSAVIAGLNVMEDMDKEIPGGFFGLGMDPSMANTAFEPYYKKATWYVEAFKSGPMTMNRDMFKKLQQHAKEYCTFDDYNWDWSIVHLQSKKLLPRTLLMPSKVLAKHIGVKEGMHTNKSFGKDFSDLFPNYAPRREQLTTHFAEYRFTGNTAAALHTEFNPGYGGWGHPKDHEHCMKVLQS	red	223	-0.45753	0.601769	0.317465	Mitochondria	chr_14	H3K9me2,H3K9_14Ac,H3K4me2		oligosaccharide biosynthetic process	Glycosyl hydrolases family 38 N-terminal domain;N-acetylglucosaminyltransferase II (MGAT2);Glycosyl hydrolases family 38 C-terminal domain;Alpha mannosidase, middle domain			K00736	2.90E-53	alpha-1 6-mannosyl-glycoprotein beta-1 2-N-acetylglucosaminyltransferase [EC:2.4.1.143]	No	No	Other	mitochondrion	No mitochondrial presequence
Phatr3_J52260	LTFSLTVKEFEDLSTKRSPHPQSGEERMYDHRGPRQDHSRGMEWRGERGGRNPQDRSRSREPMIEPKRPFSLTVQSNMFAIKPSNATISQKVYMYDVQIQRAKRIVEKDEATGRFKLDSDGKIISSVENAGSAGFFSEGATTTTSSEEPRMRNRAGPLSRRILMKLKIMLENEEPPKLIFTDGTAKVYTPHPLATDLEHGQQNYSSGPTTQSSKPSIFYDVCVKRDCEEDFEDKDLVQNAWFKVQLTFAGDFDFTVADGASSWTTTSKLEEVAQCLNVAIRNSLLAASMMPFRSSPRMFYFRADANQDLIRRVLKNFNKEKTITPVLGVVQAARMTGAGELFLIADFGLGWAQREMLDGVNGQKVRVRVLDEKASTIAGIRVPSFRKRIPDNLRSTIESSLKKMSFHIEFEWAERKRAEGMDDEKIRRGRKKVRGTRFLWTRRHDRVDEAPIVWNPAQYTFEISGRDGAGYTTTHTVLSYFDQVYDVQLKYPEVRKSSSLLTEAQTLVYSSFAHAFYLYFRCRKITPFIQFKVHGLGLTIRFLLCRLVQTRGKEYFPIEMLFQGVGEAHGCNSDFKKEKALAFNDEFSASRRVSKLKDILSEPNLEKSQNQALASFQLKLHREPLQMQATVLEPPVLSFGSAERAVVKNGSWNLWNQQRRKTSEFNVPVQLLSFAVLDMSKDEISGKIIEDLLRVLQKHGVQIPDVGADSLKSMIANVTVRCFAANKQQIWVAFKNSIARARQHFFTESNVSFAYSRTIAFFKEHGLQECLVIPHVTAHSSNLFVIPPAKVARWCYEVQCPADTTLFAPARRMYKCKVRNLREMVTLDPFDLKLENGIFKGLVEKAWLELEVVEPIYHVLIRERTSTELFDEIFALGEDQVVNPVPCYSLASKDVECPSLMFAVIPTKDVSTYAFVKYLSHVEFGIPSQVMVEESYQNQRSKTEAYCAGIALKLNTKLSNSLNRSTAWSIYSGTARQWLMDTPTMIMGYCVASGPGQDSKSIVVGTASLDVGGTHCCHDKRVQSKSHIVDSDVLEEITESLAMQFFLYNNVSPQRILVYRSGVQDGLLQDVVEYEIGAIRQAFYRLNMSDPAWSCENCKGNTLRGCVLCCPSVTFVVSQGQHDIRIVPLDGVQMNRSNNVPSGTCVTDSRAISMSSLNAVEMNSQSGMSQPESTVENTMDFLLVPQGGLKGTSRPVYYRCLLNETKLTRSLLKNLTYQFSFQYGTATKSVRNVPVLQYGVRLANTILSYLGNVPMDESKHVLHETFLPSRDENGVPDRNWVPFRPHISA	brown4	437	-0.283271	0.471659	0.490563	Other	chr_14	CG,H3K9_14Ac,H3K4me2		NA	Piwi domain						Yes	Yes	Incomplete	Incomplete	No mitochondrial presequence	Nucleus
Phatr3_J52268	MSFQTFRKDGTITVTPKNEAEQSALVVISHGLGDSAEGFADVAETLAMQMPHVKFVLPTAPTQPVTMNMGMSMPSWYDIVGLDERANENCKGIEISRTRITSILEEEHANTGLPYRRMVLAGFSQGGALSLYTGLQLKAEQKLAAVIVMSGYLPAAKTFAVTTGLESVPVLHCHGTQDPVVQFSMAAKSKQRVLEKGGQQYELKSYPIPHTVSPAEINDVLKFLQKQLPPDDTCKVKLKDPSEMSVKELRAAVRQAGLQSKAVGFMEKSEFVQLLETHRNGKL	blue	114	-0.145202	0.41109	0.703039	Other	chr_14	H3K9_14Ac,H3K4me2		metabolic process	Phospholipase/Carboxylesterase			K06999	6.70E-49	phospholipase/carboxylesterase	Yes	No	Other	other localisation	No mitochondrial presequence
Phatr3_J52285	MLRVTPIYGSRWSPQGQAEEPSCTLVEYGDCRVLWNVGWWPRHVHPHASPNGSSGIRSHSDQFAFPTLPAHDCLVLTDSTLQALGGLPMYYRQMKDTQPDLPLPPIYATFPTVKMGQMTLYDQHAAISLDGGQPPYTLRDLDDVFASVHAIKYSQAMRVYPRDTNTKHASLSVTAHRAGHVVGGAFYVVQRLRDETVVVLTTQYHVAKELHLDSSTILKHATTPDVLVTHPGGPALRLARSNVQNTVTPLVPPQMVTQVERVLVETVLSVLRRDGNVLLPCDVSGRVLEVLLALHNHWDRHRLAASYHLIWCGPMAPNVLDFARSQLEWMGTKLGHVFDAQAGPHPLTLPHVHVCTNTRELEKFLAENPNPACVVASGLSLEGGPARDLLLSWADNVDNAILFTDASQAYLRQHTHSKTEMQANPTAIASTPDEDQIMADAMVEFPIDASSVAVSTTKYGTNQADVTALTAVAPLAGSTTIVPVEDETTEDVDAGLVGTAVTEPSSWTTAGQLLRAWFEAKSQGREMDDVVQVDVWVPHKSVLTGPELAAFLAQEEASRRRQALEEEQQAMLREVELAKGQLRLGEDEATSGGAGLASSIKAMAPMRMAAPRPRKKSRFDSSLFLKFSKPLHLTFEVREEAVGIGQVDSTSKYGIGESVGRSGDILEDDYGIAVIPERFTDIVSGVDPSKFATGSGRIGDEVLRRGFGYGVDGQPGGQAKRSKLSALSSVAARVSEDEDQDDGDDMDEQAMEAVDLSEGHGIVRGRNGRPPTKITTVARKVEVLAEINYIPLEGRVEARAARQSVRALQPREVIVLGGASQGSGDNPENLTDEVTVLAKATKAFTQGMHDVRMPSDGEVIELKVGHAAYAVRLIDTPYHPLKEREAADLSHEPIESFEAKVGMCTVSVLNTVATGQKVAADGSIVLAPKDSGANDDPSIYLSDGDVLLTDLRAELIAKGMKAEYSTKAGVAQLVVNGKVLVQKAQDSGQLEVEGPLCEDFYLVRGVVCGQFTVV	darkgreen	64	-0.229992	0.528896	0.425167	Other	chr_14	H3K9_14Ac,H3K4me2		mRNA cleavage	Beta-Casp domain;Cleavage and polyadenylation factor 2 C-terminal	K14402	K14402	K14402	1.50E-143	cleavage and polyadenylation specificity factor subunit 2	No	No	Other	other localisation	No mitochondrial presequence
Phatr3_J52286	MPCTDTAPNGFSPIETVGGQLSQKMGLATIEGQTHELPSKDGYFGEYGGQQLPPQLVEIMNEISESYEKLIRTDAFQIELDSLNKDFIGRPSPIFYARRLTEKIGGARIFLKREDLNHTGAHKINHCLGEALLAKHMGKTKVLAETGAGQHGVALATACALIGIECEIHMGQVDVEKEAPNVTKMRILGCKLITVTRGTRTLKDAVDSVFEEYLKDPVNYFYAIGSVVGPHPFPKMGGALPDAIVACGGGGCNARGIFTAFLEDPEVQLIGVEPAGRGLETSDHAATMTLGVKGSIHGMNCYNLQDETGEPLPVYSIASGLDYPGVGPQHCLLKDIGRTKYVAVTDQECLDAFMQLSRVEGIIPALESAHAVAYATKLAVEIGPGKTILVNLSGRGDKDADFVANRLQL	greenyellow	85	-0.0226318	0.0468466	0.007851	Other	chr_14	CG,H3K9me2,H3K9_14Ac,H3K4me2	Yes	tryptophan metabolic process	Pyridoxal-phosphate dependent enzyme		K06001	K01817	8.70E-74	phosphoribosylanthranilate isomerase [EC:5.3.1.24]	Yes	Yes	Other	other localisation	No mitochondrial presequence	Cytoplasm
Phatr3_J52304	MVSQNALVGTAVGLVVIIIVVIPVAILVPKSNDDNRSRGGTSASNEALPGGINFPSISPSSFPSLRPSDLEPSASPSLGPSALASDFPSLSPSIGPSPSPSSTPTFPPVDPDFAFNLMMHWEREYFWQEEYTERAWCMECVKCEELSGAEGNSGCRDSNSNSFDCDSEDQLWLQDCGGRSKGTAVFTIVRHDSSDQIRVQGSDLCLTLVRPRFINLQPCDEADILQRFRGFDRNQPFDLRPVLNDEGCLTQSHHPRAGEVVFNGGCELAYFWNTALWDAIPA	darkgrey	18	-0.148899	0.265003	0.143608	Endomembrane	chr_15	H3K9me2,H3K4me2		NA	NA						No	No	Endomembrane	signal anchor	No mitochondrial presequence	Secreted
Phatr3_J52316	MKSSLVLVAVVLTFSAEAFIPHVRRPALLRPVAVSSSIKIFTAKNASEIAFEEVESYRDGMSITRSGTNENKVMDVVMKFGGSSLADKDRIDHVANLIKNQIEAGYRPRAVVCSAMGKTTNSLLSAGEFALEGRVNVDAIRTLHQSTMNHFEYSQHIIDDVNALLDECQDMLNGVRMIQELSPKSLDQLVSYGERCSVRIMAARLNQLGVPAQAFDAWDVGMITDSEFGDAKILAESEDAIRNAFDRIDPNIVSVVTGFIGHDPNKRITTLGRGGSDLTATQIGAALKLDEIQVWKDVDGILTSDPRLVPNAVPVGDVSYEEASELAYFGAQVLHPIAMQPAMKHNVPVRVKNSYNPSAVGTIIRNRKETERLVTAITYKRDIKLMDIESTQMLGAYGFLARVFGEFEKHKLSVDVLASSEVSVSLTLDKKQKDAEIDGLMRDLGSCAKVTCHKDRSILTLITDVGRSSEVLATVFRVFSTCGIKVEMMSQGASKVNISFIVKDESLERAILELHKCFFEETCSVEPFKPEAGRNKTLLVV	steelblue	143	-0.389668	0.644613	0.550738	Chloroplast	chr_15	H3K4me2		phosphorylation	Amino acid kinase family;ACT domain	K00928	K00928	K00928	1.20E-163	aspartate kinase [EC:2.7.2.4]	Yes	Yes	Chloroplast	chloroplast	No mitochondrial presequence	E.R.
Phatr3_J52325	LVSRSVTRGIRVIMGDDDNDNMQELFMDDYDAIFDEDVPAEELLYHGELAAFLGSSASEDNPSGNDRNNFGGSGLSEELLSSITPVVTNLDRLRRSSTSEEQGEQNEWSLPPPTWQSEEADKGHRQTMILDIARLLRARKKTQPSPEWLQQLPHKARKLEERLYRTAPSLESYLSKRTLKKRLGKLARTISKQYQQARGSRRASAKRNSVTSQSSNFSFASQHSLASARNSMTSHSGLGESGTSQLVANYQATENSSSTNNAFKGDHEVAGNPGIDPNVVSSSSQPPEKNFAPTPRQTSGGNHGDSGVNTRHLDGASGNSHDSRSGSSTVSTSGMSGLERQKAVNAKLQEQIMQNIRQQEELVRRLQSSRAAYGSGSAHSATGQGAFSNGALANQIQMSNMTASTPSNTHLLSGISNQVPGMMANTMTAAMQRSQLEHMQRQAAYIKQQANAAGAAGSSGMSHMNNLNSIHPSQLALLNHGLGGNAGHMHQSHNGANTMGMQQFANVAATQQAAFPTHAILASAFGNGGIMNSAQTALMGAVAANANGGAFANPAALAAMQAHAMQQNTNSSNSGGNGSFSLPLTPPSYSDAASTLNDAPANEKKRKAPEASQLSPESFNW	brown4	NA	-0.252615	0.499789	0.467738	Other	chr_15	H3K9_14Ac,H3K4me2		NA	NA						Yes	No	Incomplete	Incomplete	No mitochondrial presequence	Nucleus
Phatr3_J52343	MSGINSEDKDNVGMAFGLVIGAGAATGLGAAVVFFPALVRLASRRTLAGALGLSAGVMVYVSFVEIFGKASSAFEDSGIEEDTAYIYATLCFFGGVVLMVILNSMVSCLLGGHHHHSPDQSSNKGPTGTQEISNVDQEVLPRRMSNEDHANLPCCSDDPAADLETLHNMAAEIETTENQNKTWEGTFVAEESDSPGSPDEEDTPETKDSKKLMRMSLNTALAIGIHNFPEGLATFVATLGDPKVGGVLAVAIAIHNIPEGLCVAMPVYYATGNRWKAFGWAMLSGMSEPFAALLGWAILANSFSDKLYGILFGIVSGMMVVISTRELLPTAHRYDPEDSVVTYSFIAGMCIMALSLVLFLL	darkgreen	77	-0.0834133	0.383366	0.223616	Endomembrane	chr_16	H3K9_14Ac,H3K4me2		transmembrane transport	ZIP Zinc transporter	K07238	K07238	K07238	2.70E-92	zinc transporter ZIP family	Yes	Yes	Other	signal anchor	No mitochondrial presequence	Plasma_Membrane
Phatr3_J52346	MWRRTVWILVGVVGTGTGTTELQSLPSRQAEQTPPPLQPQTPPHPPPPQSGTWSDQSFLWEQIWDAVQSRMPQSASTTTTKASADTQVGGIPSHTDRRRALYRHSLTEHYATLLGQSQQQYPHTATPDSPSTQTHADTNTTKPDQSQPTPDAHQRRSASLAHLLRTWTARDMGGRPRRRTTPVDRVSSRHAALPIFPPSLREANRDTVREAFTHAYDAYMYHAFPAGELHPLTCTPGSFDLVRLPALTLVDSLDMLLLMDNTTEFARSVERLRQLHTATPLFRVDRNVSVFETNIRVLGGLLSAHQLVTALVDNATVPWHHVWKRDGNDYVVRDGRRDAWSSTDTGTDRDQDQPWVGCATHSSSPDCVVSTAATSSSSTTTASTFQSQPHNGTKYWRYDGCLLEWALDLGNRLLPAFQTKTGIPYGTVNLLYGVPPGETPVASLAGGGTLSLEFTLLSRLTGDDRFEAVGKRATRGLFALRNRRTDLLGKHVDVQKGVWTETLSGIGSNSDSFLEYLLKHYILFPEDGDFWILFVAAYSGVFRHLRVGEWYVDADMNRAAGGGARHVLESLMAFYPGLQTLLGELVPAAQSLNSMFLVREWLGFLPERFHFGSWRLDGGMSGAGKHPLRPELLESCYLLHKATQQVGSDNNATGTSSGWLWAADWALRKLSAARTECGYASIKELRTFTSGTTDGSSHGVRLSNEMPSFFLSETLKYLYLIFDEDNILHRDKDREWVFTTEAHPIHHVPVPPKKKKGQPNRPFAAEIDGLKEILRARLRNEKTKVETVVHLGGERWSEKLSSKEYQADLTAVVAQAKHVRTSTDDGEFDFFEPRKLTTHAEEASEGVMDAFGNIATNTAHMRLTELGVGDGYLLRKACPNVYSSELLWMHALNGGVLDYSDVHVTQMGTNERPNRWYSLGAIEALEVQGLGIHLDEPSHGTCPIFKDKNPVDATPQDSDGEKNSFIDDEISEFESPMGAFRISSFPEGSGFYMNHVASGETLLTTFLTDDSDISNTFVMTYATLPSTTQQAKPKEGYAHLPTWRRLGLKIPDIEEVEERIPGNRVVVMSDLFGNSFTCTVDVLWKSSDPEKNEDEVLASVPCAPGLFGPAHMSSLADSADIVMEAILLPPWEDDIFGCESPAESGDGNCDNKVASFTFTVDVLFPLEPEAGWQPSSLEENFTCKNVNIQAVHRGDCTFLDKAINQKRQWGAGAVIVVNSGEDELFVMSQGTDELSGVDPDDIPLAVLVTGLDGEAILSAAATEYKEEEGYIAGRVSLVRQQNTMSLQSSENSGPRQFPIVNGSPSMLQLLAKGGWGVQATSPDVSDGSDWQLSLLHHKLGDIS	brown	215	-0.376859	0.389173	0.230271	Endomembrane	chr_16	H3K9me3,H3K9_14Ac,H3K4me2		NA	Glycosyl hydrolase family 47;PA domain		K10085				No	No	Endomembrane	signal peptide	No mitochondrial presequence
Phatr3_J5236	MVLYMVGLGLGDEDDITVKGLKIVKSADFVFLEAYTSILGVDKSRLEELYGKSITVADRNMVETQAEELILEPSVKKNVAFLVVGDPVCATTHTDLWLRAKQRNIEVRIVHNASIMGAAGACGLQLYNFGHTVSIPFFEEKWRPTSFYPKIKINRQGGMHTLCLLDIKVKEPDFQAMMKGKTKYLPPSFMSVNTASEQLLEAEDSHKEHAYDGSQTLCIGLARMGQDSQCIRAGTLEELKNANMGEPLHSLIICGDLHDLEMEVLKEYLVEGSSYKLVLHETDTPREEVDECGTLSREKDLKM	blue	153	-0.207597	0.336195	0.514669	Other	chr_2	H3K9me2,H3K9_14Ac,H3K4me2		metabolic process	Tetrapyrrole (Corrin/Porphyrin) Methylases	K00586	K00586	K00586	1.60E-138	diphthine methyl ester synthase [EC:2.1.1.314]	No	No	Other	other localisation	No mitochondrial presequence	Cytoplasm
Phatr3_J52367	MAGVTLVRVNVPLKQVLIDHDAKIVPAATMERALNKQGLGASILRDGTFTTAATSKPKTTGASVKSTFYVAHICCASEIPAINQVVEPLSGVLAVSINVTSKMVYVTHDTTSIAASQICAVLNEQGFGAEVKSDGGENFIGSLFCESTLAFQMDDSGPKDYTTILTSFLREYFDPSQIQMESFVLNVPQQQIKVVHNPFSVSASSIAETLQAKTGIRATVLQDGAAPSSFDWSTLDFLDNVSVDNAEEESVNYPKPAITLSGICWFLSMLSLLGGQLDILKYVGLAAVAFGLPTISGKAFRTLSRWQFDTNCLMFLAAMGAVVLQEYTEAAAVVFLFAISEWLEVRATARARHALSAIVHLRPEKANLVHPQTRQLVVIPASAVPVGALVSVKTGDKIPCDGIVVEGTTTVDESSLTGEARPIRKGLHDVVSGGTVNSGMAQIMVRTTSTSENSAVSRLIRLVEEAQANRSDTEKLVDEFAKIYTPFVVLAAVLMCSVPWAFGQETGRTWTENGLILIVVACPCAMIISTPVSYVAGLAATAQNGILIKGGAHLEALSLVKHICFDKTGTLTNGEFALLSLEDFAKNMSRKEVFEHLALMEERASHPVAQAILTGARNEKVSIPKDTELERHTIIAGEGVLGIINGREVHVGNERMFGRIGLLKDVPETVRAKVESWKGLGGTIGYMSIEGEGIVCAYCAADGVRAESASVVSRLRKCGIEVTMLTGDNRDAALAVGAQVGLSEQEIQSKLLPEEKLAFVESLSSGRTGGSILSNPCGQRRLVMMCGDGVNDAPALAAADIGVAMGAGAALAMETADIALLDSNLEKLEYSIRMGQRVTRKIKENVAFSLTVKFVVLGFALAGLTHLWAAIASDVGAMILVTLNAMLLLPKRQREEAFKRKEGDIEQGRAKIKRQDSHSTLPDDAAQGPGEVKVYKVPCEKGCCETETKARAVSHTACQKNCFDTEKTAPAASQVAFQKGYRKAEKKAATTAVSQAACQKGCCDTEKATTAAIRHAACQKGCCDTEKATTTAISQAACQKGCCDTEKATTAAVSQAACQKGCCDTEKASTTAVSQAACAEGCCDTEKATTAAVRQAACQKGCCDTEKATTTAISQEACQKGCGNTEKATTAAVSQAACQKGCGNTEKATTAAVSQAACQKGCCDTEKAAAVRQAACQKGCGNTEEAAAVRQAACQKRCCDTEKASTTAVSQAAYFAMAMH	steelblue	383	-0.236142	0.435034	0.435923	Other	chr_16	CG,H3K27me3,H3K9me2,H3K9me3,H3K4me2	Yes	metal ion transport	E1-E2 ATPase;haloacid dehalogenase-like hydrolase	K01534	K01534	K01534	1.60E-231	Zn2ﰧexporting ATPase [EC:7.2.2.12 7.2.2.21]	No	No	Other	other localisation	No mitochondrial presequence	Plasma_Membrane
Phatr3_J52368	MARVKVVAPDRILVPGKSNLDRCDNKVVSARYTALTFFPVAILEQFRRFANLYFLIVGCIMALGEYTDAFETAISPWTTLGPLAFVISISLLVEGSADYKRHKNDGDTNNAPCTVIRRADELALEEDVERDTNVMKGKDVLVNLNKAFYAEASVPTPRVLDHTESNASSGPGTRTAEVKIAFQKVRRMDIRQGQFVLLKNRNMVPADIVLLASSNDHGGAYIETSSIDGETNLKLRNSPRLPPSVLQHLKEGTTMDKIEESDDEGESKNQVTEEMADVHDFETISEATKRITRFSSLGRPGGRCVLDHPECAVSTETAGNPTAEPEKTVGERFHRFSGKFMRGIRGGIDAVKRGSAFDADSSPPSTGFDDGKYIAALVTEPPNPSVHTFSGKLTLPPFKTGESPIDIPLGADNVLLRGAVLRNTEWAIGVAFFTGTDTKLIQNSFETPSKFSVLDRLMNYTVLAILCIMVGCIAYLATQAVRSSNDQFDNLWYAGFNKDESEPWPYLPNLPPPAWETSSNNWLQFFFLYVTLLNNFIPLSLYVTVEFITFCMLWFIYADREMYDDTTNTRAVARSTIVTDLGRVQYIFSDKTGTLTQNVMRFKRCSVDGMAFGAPIQKAAPGAQNDADDAPFLPLRQLLVGQFKSQRTAGLEGLGGSTSSDAAPVDKKLTFNAEMFLRVLSLCHTVVVEKDLDKKENISSGASAISSASNQKSLQLRASNMAKSLFSRKRSDTNGSGADSPLTLVTDPDGLGPGSVHGLRNRARTVSVNSIPEDRNGRGDEREKGPDGAPYGYAYQAESPDEGALVSAASTTYGFQVIGRDAAGIRLRVSAPSHLEETKVTESLKSGKTSLKRLAAQSASELDYDAVTPAKGLSNSVHEYFEQEEKEETWTILAVNKFDSDRKRMSILLRSPPELGSLPILFCKGADSAMLDPAIVSNVAMITEADNESGLHFPKPLSVQDRQRDVSALSAVDEGEDENKDGVDTEGWEMANMLGLQAHLGDFASEGLRTLVLGMRVLTEAECEEWLIVYKEAAVALKDRSELLTKAALQIERNIHIVGATAIEDKLQKGVPKTIATLGEAGIKLWVLTGDKRETAVEIGYSTHVLTPRMHLTQVPDNGKYHVRTQMSMEFIRLVKMGKLPDYQHSQLNESGPTTFIHRWESFLFRFRRCWRSVKRFSCRSWGILYGILGLAKAAEKKRDEVKDSEKAEKLVLRTRDRRRRVRRRADENIKWWMQSDEGRAQKKTRENVKDDTDDDLSLASEETPMVFNRASSARGLLNDLRSSGRLSQADIRQLSLAHLTAQQASNEEEPLVDEDTLSLDSFFPGNATDLKGDFDTKKRTFLERMFAIDRQVRKGHLKKHMHWQRLAAIEEDGGSRRAVTVVPPKASDGPRALVIEGAALKHLLGDPEMEEILFSVASSCDAVIACRVSPQQKALLVKLVRYNVKPEPISLAIGDGANDVGMIQEAHVGIGISGKEGQQAVNASDFAIAQFRFLEELVLIHGRWNFFRLSTVVLYSFYKNALMAGILIVFASRTVYSGTPLFDEWLIAMLNFVAAAPIVALGLFDRCLSKEYVRSHPEVYKATRENELITFRTLLRWIALTFVHIFTLFFLTVPQQTLGGGTTPAFEGLMQNEDPDWPGDGEGGDLKSVGTVTFTCMVILLAYKVLYESRSLVHGRWPAFTCRKNVGEGVLSRLAYTWVSITYFSIGFYLFFICIYQLLGRRGPSAFSRFVDTTNHVFGMRSMSWLLVVFVPVTGMIFDVTGKVYSNMFYPTQTQIHLEIESKGKTKARLQRIERTGTRRRQPDSSQSLDV	brown	155	-0.402481	0.75312	0.589334	Other	chr_16	H3K9_14Ac,H3K4me2		phospholipid transport	Cation transport ATPase (P-type)			K01530	3.40E-193	phospholipid-translocating ATPase [EC:7.6.2.1]	No	Yes	Other	other localisation	No mitochondrial presequence	Plasma_Membrane
Phatr3_J52412	MSNYRDVPTSVHDDDDDSESSSTQDGHLNYANDHNGNRQRSSNYRSGGAVSTSYTTTSLRGSGYGGGRVRKADDPAAGSAVVQSHNYEPDESEVWRAYVAQVHFSNRGQWWTTGKKRALKRWVLTFLIGIVQALVATCCNLASKWLSRRKFRVVYGLLNPLTPSFLSPDNDEMSIETDDIGNMFYDVGLDDGATQADEDPSASAGTTEWVAAFLAFAAYQTFFAAIASLFVWWEPVSGGSGIPEIKCFLNGIDLPRVVRVKTLLCKVVGVTFSVAAGLPVGKEGPMVHSGAVVAAGISQGKTRFWGVDTSFSKFSDFRNDREKRDFVACGAAAGVCSAFGAPIGGVLFSLEEGASYWSTKLTWRAFFCAMTTLATLFWVRNMDTLWGQANIDKLFSFGEFNILSGESSNFSIWELGLFVIVGCLGGLIGAVFNAANEHLTIWRMKRINHSKFRRFLEVIVVSLIVSVVSFLMPLLWGHCTKIPKDMQEWTNQEKNLIEELIPFGCTPGKEYNEVASLIFTEADTAIKQLFHFREAGADDSSTFSSGALFLFFVPYILTATLTYGIAVPSGLFVPSLLSGAAFGRLFGHLLHKLDHTNGTFADSGTYALMGAAAVLGGMARMTISLTVILLEATGDMQYVLPLMLTLMAARFTGNVFNEGLYDIHIKLKKIPFLEPDVPPIAERNEIVAGQVMSTQVKCLRPVERAGVVYDLLRSCGHGSFPIVDTASGGTLYGTASRYMLCTLLQRRAFGSPDVLEDYDGPQQHLGPRRLSPLVQWDTIERAYPRYPKLSDVDMREGDRNCWLDLRPYANTAPYTVNETASIQRTYRLFRTLGLRFLCVVNHNNQVVGIITRKDLLPEALTDSLLRGRLSHEEADEDGRGML	red	77	-0.402213	0.73084	0.482063	Other	chr_17	H3K9_14Ac,H3K4me2		transport	CBS domain;Voltage gated chloride channel	K05016	K05016	K05016	1.00E-258	chloride channel 7	No	Yes	Other	other localisation	No mitochondrial presequence	Plasma_Membrane
Phatr3_J52425	MMPPPKISGTIRSKNPLKGAVEILPDRLYYAALKAPPPSHNILASTPRKTKATNDTVEKKQIHFFNMDHELVYWNFFLDFGPLNLGQFSRFALKLQDKLHKFPVVCFYSNTVPAKRANAIFLICAWQIVYLHRSPEQAFCGFDSALTEQTSTDAPDDNSTLNHGCGSNQGETGASASPVSRSQGILTIGPLPPFHDASPVACTYDLTVMDCLRGMHKARSLGFYDEKSFDVEEYEHFEQVENGDLNWIVKDKILAFAGPSFERHVSPEGYCTLAPADYIPYFQRKKVELVVRLNKKLYHEQDFEQAGIRHMEAFFIDGSCPPMRILQQVLDGFESVPTGKAFAVHCKAGLGRTGTCIGAYLMKHYRFTAAEAIGWMRICRPGCVIGPQQHFLKQIESRMWQEGAASGPIPRSPPFEPEVRKMETDSVEALIGRAGQANALLAARGRRGGKSTVSDPPITPEQQQKGKPVPVTPESKVKLWF	green	28	-0.0754365	0.383537	0.547168	Other	chr_18	H3K9_14Ac,H3K4me2		protein dephosphorylation	Dual specificity phosphatase, catalytic domain;Dual specificity protein phosphatase, N-terminal half	K06639	K06639	K06639	4.80E-148	cell division cycle 14 [EC:3.1.3.16 3.1.3.48]	Yes	No	Other	other localisation	No mitochondrial presequence
Phatr3_J52444	MDHPNSRVDKAVMRQSLAKLTPCEMAEIGKTFDALDTDANGSVTDDELREFLMRLGMPLVTSSIEQMVAVLDKNGDGKVTRDEFLHWYIESMREDRSMHERAIELFHLFDTNRNGEITIGDFKEKFDAMHMGFSVDEIGAIVNELDRDRNGSVSLHEFEYFLEKYYPKELLRYQKGGGTGIQLHRNAGQGHP	red	362	0.0209638	0.0301586	-0.0139943	Other	chr_18	NoMark		NA	EF-hand domain pair						No	No	Other	other localisation	No mitochondrial presequence	Cytoplasm_Nucleus
Phatr3_J52450	MALVNVVNMVVLDNPTCFLNPFQFEITFECLQELEDDLEWKVLYVGSAHDSHQDQVLDEILVGPVPVGRNKFVLQADAPDSQTLPKDELLGVTVVLVTCRYKDREFVRVGYYVNNEYTKPGYDPDADGPVSWPFALEHVTRHILADKPRVTKFAIPWDSSEVENGNGNVGQQENFHNTNTAQHEARDMLDQVNKVAAAAAQSTPSTAATDGMETD	darkgrey	427	-0.140259	0.335464	0.433133	Other	chr_19	H3K9me2,H3K4me2		chromatin assembly or disassembly	ASF1 like histone chaperone	K10753	K10753	K10753	1.70E-82	histone chaperone ASF1	Yes	Yes	Other	other localisation	No mitochondrial presequence	Cytoplasm
Phatr3_J52468	MQASSTDFSSTESVMVPLRVEGMICQKNCATTVRNALLTVAGVHNAEATFSTRSGWIELTREERGENTDTIVREALEAVELVGYQATVDSSNKIVPTGESNMLQALILHLKIEGMMCQRNCGSTVQNALLEVPGAVQAEAIFSEQRAWVRFENSVTDTATSKVAKMPAYCVEKAIEEVESVGFEASVITDVTAYLKELRVSTKKLLTTNLMVIPNESESKQSLEHYLKASTSIRFQIGGMSCAVCTGRVERALRSVPGATDVQVMLATSRACIQIENEFESNRQVIEEACVIAVREAGYECQPLASDSSGGSSLQQNAAQLEGARIEELSSWRRLLIVSLVLTVPMIAVHHGHAEFGPTDMVPSPAMWLMFIFSSLVQFGVGRRFYRSAWNGLVHGRVLGMDFLVVLGTTASYVNSLVLFGIQLWTGRMTALSPTFSTGAMLLTFVTLGKYMEAYAKGKTTGALQALMELQPLCAARVCLQPGGALESPVDISSLVTEEVDARDIQIGDYLRVLPGSRIPTDGIIAALSGHKKGLELNTAYVDESALSGEPFPVAKSLGDQVFGSTVNQLSAVIVKVTATGGETVLSKIVRLMEDAQREKAPIQVYADKIASVFAPVVIGLALITFFAWFTMNKNVAVEDRFFLAFMSSISVVVVACPCALGLATPTAVMVGTGVGATHGLLIKGGAVLEKMHGIDTIIFDKTGTLTTGKAVLGERVELVKAMSDDLFKNLPSPVTPASCVLWLAACAEAQSEHPLADAIVNAAKGMWGGDVTRAQDGVCIEDFQLVPGQGVECRVTRPAWGSYYVRVGSDSWAKPGSDISGDAQATALRQRGHVAVYVSILEANSPVGIRRVVGVFGIVDPVEPEARSTVLALQAMGIEVWMCTGDHVLTANAVAAEVGITREHICSETTPQGKADLVTRLQQTRRRNVKREVLSTNMTRRVAVVGDGINDAVALARADVGIAVGAGTEIAVEAADVVLVRSSLHDVVIALHLSEVVFRRIMMNFLWAMSYNVFALPFAAGVLYPFTDFRLPPELAGLMMAFSSVSVVTSSLLLRNYKRPSIDDNGVLHGGSGCFANWSSRLASRFQQPYLGRYESISTNSMGHDIV	brown	221	-0.309552	0.242578	-0.0458047	Other	chr_19	H3K9me2,H3K9_14Ac,H3K4me2		metabolic process	E1-E2 ATPase;Heavy-metal-associated domain;haloacid dehalogenase-like hydrolase	K17686	K17686	K17686	1.20E-271	P-type Cu transporter [EC:7.2.2.8]	No	No	Other	other localisation	No mitochondrial presequence	Plasma_Membrane
Phatr3_J52498	MIPPATSMAFFAFVLLPSYGAYYASAEVVKFGACMNEPTGQYRCARNSTYCDDAELWQAPWQLDDVQGRIVCGCQDAHVGACFPSHGHLSVCRAEAAACPSGEGFSDLARFYNDGKTCMCHGLGEHPYSDIVLEFEETKYGACVIDASTTRCVMHSYMCEAGQSWLPPDILSTRRSEECFCHEVRTGACSHPLGSICAVDADSCQEDSTFLSPAETVAQGLDCRLCAPADVQLTQAGGVDQDAPAPTPTLGNPPTPPSNPYEDFSPHSAPQDTITGSTNENLSSSSSSGMGIRKPAFVALTVLAVLSVLANVVLFRKLRRRNQDKREATGPVTKEEVEKDSAASNIPMV	blue	416	0.290433	-0.370408	-0.386796	Endomembrane	chr_20	H3K27me3,H3K9me2,H3K4me2	Yes	NA	NA						No	No	Endomembrane	signal peptide	No mitochondrial presequence	Secreted
Phatr3_J52504	MLTLLILMTRLSLSESFGVTTPRIFRPAPCRHTHRPLKTTLRHSTLPSETEKGLLLPSWETLPLRRPRQSRDALDTVELVVGRIAMIGALSLLAGEILNGESIWEQVVESVSRFS	cyan	404	-0.0408878	-0.275641	-0.228016	Chloroplast	chr_20	H3K4me2		NA	NA						No	No	Chloroplast	signal peptide	No mitochondrial presequence
Phatr3_J52539	MLSSSSTRTTKTLFSRFAARSFATADLKANAIPKQAPRIKYFKVYRWDPEQSQKPYLSTYPVDLANCGPMVLDALIKIKNEQDPTLTFRRSCREGICGSCAMNIDGVNTLACLSYIDQKDTSSATKIYPLPHMYVIKDLVPDMGNFYEQYRSIEPWLQPEKGKEPGQAEYLQTREDRAKLDGMYECILCACCSTACPSYWWNADKYLGPAVLLQAYRWIEDSRDGSTKKRLEELDDAFKLYRCHTIMNCTKVCPKHLNPGKAIAQIKKRLADH	cyan	156	-0.268438	0.669807	0.670205	Mitochondria	chr_21	H3K9_14Ac,H3K4me2		oxidation-reduction process	2Fe-2S iron-sulfur cluster binding domain;4Fe-4S dicluster domain	K00235	K00235	K00235	4.80E-152	succinate dehydrogenase (ubiquinone) iron-sulfur subunit [EC:1.3.5.1]	No	No	Other	mitochondrion	No mitochondrial presequence	Mitochondria
Phatr3_J52551	MERGATEENEDKPFAILCWPSELCTAPVPAGWIVGWSSSRKRSRYDSHEVIVLNEAIEEEEEWPYHAFVCAVRIDPPKSPHQNRNDPGRPAPKRLQLLAQQSISCSTCVLKTCWNHLDIVGLWSPTNGGRIPSMQHQFPTFKDQKGFPVQLTSQDFNHATVQLLLYERDGGLLYRHEACPTDSFFSGTLLIRLSHALTLLQQIEATVHSPHEFRSSRMHSSDPSTHANVFKSRASIYNFRQYSLLCQHSGNLSTTDIFPIYSFMNAYNQLLGWKDNQTMSNYERAATSLQLRNETWRTLVDAILGTFLGVSLALYIRSATEHGALERVREFHYNTLGASIDWLGKSPVGFKLNERLSENLGRELNTILTIHRSLVQAMFKLEVSADFFATAVLLTGVLLGSSGFFALLHDSFRLATAHLTILATCFRRVYQAELYLLAALWRVFRGKKWNVLRLRTDSMEYDSMQLLLGTILFAVSLFMFTTVLVHHVFFAMLDLVIKGVSAILVGGYWTLHCFPYGQLFSRLRDPGWFVANVYLRDVWTASGSVCTRLSASLTPPEEILTSTLLPLLKRIAGFSFDHAIAIVTGQSRAKSLISNSNPSS	grey	392	-0.418713	0.386762	0.126648	Other	chr_22	H3K9me2,H3K9_14Ac,H3K4me2		GPI anchor biosynthetic process	N-acetylglucosaminyl transferase component (Gpi1)	K03860		K03860	1.90E-55	phosphatidylinositol N-acetylglucosaminyltransferase subunit Q	No	No	Other	other localisation	No mitochondrial presequence	Plasma_Membrane
Phatr3_J52561	MTAETTTGLRSVPPELNTDQKDQLLRLWTIHARELVDVQPSNEVLGKSAIRRVPEPAFSFVVRLRHFLGTLLSENSCLVGNTEIGRSRWVKDLSQTCLAPFLKLALSGTSDRCTSPKTRSPRLFAPGRRVIAIHHEDFLSELNHFECQGQTPTDDFVRRESLGAFLYHMPHDGLRVVGCAMALAIVNAYAQKQQHQQQSTTDEHCTSYETEVDRFIGSTQIHVRFVHVQPTVQMMDIKTGLVGKLLTVQGHVVKARPKRLRIATADFACGKCGVLVTHAFTAGRYSLPTRCSGTSCTSRTFSLVRPTTRYTNVQELRLQEAQEESISHAGRTPRQLVVECVQDLVDVCRPGDLVMLAATVAAVNTAVAAGKTGKRAQETSTYQLFLQAHSITTLSERGSRSQTSKTTAQVVYTSQQLQAITQLCHADHRYFGLPERRAFPFDLLVRSLCPSIIGHDEVKAGLLLCLLGGTPPSSSGGGMDKGQSIRSNSHILIVGDPGMGKSQMLLAACQLAARSVYVGGNTSSTTGLTVTLTKEEGGESGIEAGALVLADQGVCCIDEFDKMAKNHQDGLLEAMEQQQVSIAKAGVVASLPARCSLIAAANPKHGSYNMNKTVAENLNMAKPILSRFDLVYILRDRANKEQDRMVSSNIMNLYRNGSNNNPLMHSDIDLSQRVMTAGNGKGEGTQRIPLSERLAWVTGFQKDPLPADLVRDYIAYAREYCKPKMTAEAATVLKDFFMDLRYPADGGRRPRDTVPITTRQLEALIRLCQARAKACLRDFVLKEDALDVVELMSKSVEQVHRDESGVLDPIRGGAGGKSNKKMKKAFVQEMQRLIGAGAECSLDDLRRIADKVNCGLSEFQPLVEDLRSNGIILRKSNGNYQIL	blue	189	-0.162708	0.180536	-0.0437557	Other	chr_22	H3K9_14Ac,H3K4me2		DNA replication	MCM2/3/5 family			K10737	1.70E-226	DNA helicase MCM8 [EC:3.6.4.12]	No	Yes	Other	other localisation	No mitochondrial presequence	Nucleus
Phatr3_J52603	MLAIADPEPDSAPILSLRQPVTMNATPIRLDPQPSHAELARLCDKYPVSMESERTMEYGTAGFRYDAAVLPPVMVRVGILATLRALETASGYHVGVMVTASHNDESYNGVKIADPDGGMMNAQGERLAVYLANERNTDALVQYFVAQQAKYTTEKRIHSGNAATEPVVVHVGRDTRSHSPFLTCLVVKAARACGALVLDHGVVTTPMLHHAVLHANHVKFLPKLIPHRPHVDGYQRLLIDSYRALLATTDNQAPLQRSLLVDCACGVGYIGLEALLQTLDQQSSGFGSSTTIVPTNGPDSGGPLNESCGSEYVQKMIIPPTWYDADLFTSATTSEGRAIKPASVDKSYCAALDGDADRIVFFSEGGHGSDFFLLDGDKIACLLCDFVGNELGILQKAVPSISFLSLGVVQTAYANGASTAYLEQKLGKANVAIAKTGVKHVHAAAHQFDIGVYFEANGHGTIVFGDRYYDALNEAAAFLSTAVQDTVATRALRRLETLPRLVNQAVGDALSDLLLVDAILTLRRWTLAEWNAMYQDLPSRQDKIRVQDRSIIQTNDNETRCLAPASVQPRLDELVQQHPSGRCFIRPSGTEDVVRIYAEAATREAADTLCQAAARVVHDECQGVGEPPSIQSRM	darkgrey	189	-0.0614188	-0.0796624	-0.0335635	Other	chr_23	CG,H3K9me2,H3K9_14Ac,H3K4me2		organic substance metabolic process	Phosphoglucomutase/phosphomannomutase, C-terminal domain;Phosphoglucomutase/phosphomannomutase, alpha/beta/alpha domain I;Phosphoglucomutase/phosphomannomutase, alpha/beta/alpha domain II	K01836	K01836	K01836	2.90E-196	phosphoacetylglucosamine mutase [EC:5.4.2.3]	No	No	Other	other localisation	No mitochondrial presequence	Cytoplasm
Phatr3_J52607	MHIKQITISNFRSFRQQPEIEAFSTHTNCVVGRNGSGKSNLLDAVQFVLLAPRFANLRQEERQALLHEGSGSAAVNAFVEIVFDNADHRFALEHSDEVVLRRTVGLKKDEFFLQRKRVTKQEVQSLLEGAGFSRSNPYYIVQQGKVQDLCTMSDVERLRLLKEVAGTVVYDQKKTESLAKMQENGHSITKIQEILDDIEAKLDELQAEKEELTAYQALDRQRRALQYVLYDKQLRKARHDLDQLEHARTSHVQNLSALHEELKDTHEAIRNKDAVLKTKTNALRRNQTTLEAHEQDKTSRVTAVTRLQLECQELLEAVRSGAEQLQSNEKELEAVQAEIEASQTNLRDTVQPAYDQAVAVLQDLTTRRDEASRQVESLYAKQGRGQHFQTVQDRDAFLQSSVEELLATQRDKTSAVQAQQDTLANLRRSVTQETTEIDKLTSQLTSQAAGLQSLSKTIEETKRQRLELHDARKEAWREAEALHDQVREARGTFQRAKQDTAKVMPRATAMGLKALTSVVEQEGLTSDQYFGMLMDNFVLRDDKYQTAVEVAAQNALFHVVVDTDVTASRLMKRLEADKLGRVTFLPLNQLRIDQPNLPQSNDIRPMLDLCLQYDRKVERALQHVFGKKLLARTPEIASEWSAQHGVDAITLDGDLCSRKGALTGGYVDTSKSRLRAHAKQTEAQAALQNVETLHQGKSREAEQVEQQVTNLMQELQRQESKQAELSRMVQGKEMELDRIQARLENHKKQVEMVEKTLIPPLERDIVALNGDMDRLKAEMGTPLTQTLSDEDRKLLATLKETQTRLVAEIESQSDKVAQVGLDRQKLQSLLDDNLLKRQRELREGGVDGRRRQSHGRLSSAAVQAEQQEELAECQRRLDDALRVKDEIEGRLEESRRVDEELRGEIIVVKNELEQLKSEYLNVSKRLEEAQNETERLMNKRSMCISTREEKMRSIRELGSLPPPAELDKHSGKSTEALKNSIEGVNKKLKKYSHINNKAFDQYINFSEQRESLLVRKAELDQGAEKVEELVSSLDQQKDEAINRTFRGVSAHFKDVFEELVPNGAGELILRTAMDEAMEDDANDTDQDDDSVNADSPKKAKGFDANNPDVNLYRGIGIQVRFSAVGENYLMSQLSGGQKALVSLALIFAIQRCDPAPFYILDELDQALDASYRAAVANLIQKQATSTENPTQFIVSTFRPELVAIANRCYGISLQNKVSRIHPLSKKDALHFIANLMHEEEATGEVATVGTSSKATASRWSRDSRKRKSQSAAAVRLAVDEDTVTEGVEDPAIDLVGED	tan	184	-0.444607	0.684875	0.504931	Other	chr_24	CG,H3K9me2,H3K9_14Ac,H3K4me2		DNA repair	RecF/RecN/SMC N terminal domain;SMC proteins Flexible Hinge Domain			K06669	0	structural maintenance of chromosome 3 (chondroitin sulfate proteoglycan 6)	No	Yes	Other	other localisation	No mitochondrial presequence	Nucleus
Phatr3_J52619	MGRMKEIFIGEGDRYNYSQMCLFNNPFSRGEKQKVNFYSVDEKIPIFLTLIMGLQHAFAMVGGLITVPFVIFKFSVCFACVELQQYAIAAALITSGLCTLIQLSKFPIPGSEKYFGRQLFVGSGVLSVMGTSFTFLPIFEIAIRQMTASGIDGRTAYGKMLGTSMLCGLLELGFSVMPLKYIKRIFPPMVTAITVILIGVALIGTGMKYWGGGAVCADMVWKEHSQITGQNLTFPPPFPTCDAGDVQLGYGSRELIGLGFSVMVFLVFIELFGSVFMKNCNVIIALLFGYLIAGVTDYEGSNYVDTSKISDAKAITFLWVETFPLGLYGPAVIPLLIAYLVTTVETVGDISAVFEVSGISMDSQSFNESLQGGLTSDSICSIISGLFTSMPNTTFSQNNGVIALTKCASRRAGYGAAFWLIMMGVFSKISGIITSIPDCVIGGMTIFLFANVLVSGIALSATLDLHSRRVKFIMALSLAIGVGVTVWPFAFQDMRGSSYTANFWRCSECSDTMKGLRNGASIFLSTGYCVGTVVAMFLNAILPEDGGVVMYDETKKLSEEESNESEDGAAAPLDEYDSDKKDIEYQKNEISA	tan	218	-0.24985	0.553309	0.531945	Other	chr_24	H3K9_14Ac,H3K4me2		transport	Permease family						Yes	No	Other	other localisation	No mitochondrial presequence	Plasma_Membrane
Phatr3_J52648	MKTAALLLALAVPTTAFTPSAFAGQSLAIRGVSSTSTLSMMAEATSPGLRRVVVTGMGITSCLGNTLEEVTDSLKNAKCGITFAEQCAELGIKSQVRGIPNLTDEDIKALIPKSALRFCGINAQYAYIAMDRAIQDSGMADDVYQENPRVAAIIGQGGTSIPDIVETVEAVQGGNKRWKNKVGPFRVTRSMGSTCSAVLATNFKVQGPSFSISSACSTGAHCIGTGFEQIQLGKSDIAFCGAGESVNWEVTSMFDCMGALSTSYNETPEKASRAFDKNRDGFVIAGGGGILVLEELEHAKARGAKIYAELTGYAANSDGYDMVAPSGVGGQRCMDLAMADAARNSGKDSPVEYINTHGTSTPVGDVMELGAIKTLFTEKGYQPQVGSTKSLSGHALGAAGVHEAIYTILMMNNDFMAESANIEDLVDEAEGMNILTKRKDGPFHRAMSNSFGFGGTNCALVFDKYEE	blue	495	-0.114318	0.197531	0.513637	Chloroplast	chr_26	H3K27me3,H3K9me2,H3K9me3,H3K9_14Ac,H3K4me2	Yes	metabolic process	Beta-ketoacyl synthase, N-terminal domain;Beta-ketoacyl synthase, C-terminal domain		K00647				No	No	Chloroplast	chloroplast	No mitochondrial presequence	Secreted
Phatr3_J52661	MESSMLLDTEVPLQPLLQAAEASRGSNISTIRSLVMRAISDKEIFCGFDQIILIVGKSLSESIEGEKMLQTLHLFSNGTYDDYEKHRERYVNLTEAQVFKLRQLTAMSVVEDACCNRQSAVSYLSLRQNLQLADNTAVEDVLVSCINARVLAGELCQRSASLFLNENGPAVSPRDVTLTSVDAMIERLRTWKDVLAHSQVVSTQIQAAAASQLSVHNNWNSLLQSPLQHHAVERNTAERGWDLSDVRRYGDGSIGTKGDPMEISRPDGAGRRQKRGRGSLQGNAAETSEFGSFEW	tan	NA	0.119562	-0.121329	-0.278213	Other	chr_27	NoMark		NA	NA	K12180		K12180	7.80E-34	COP9 signalosome complex subunit 7	No	No	Other	other localisation	No mitochondrial presequence	Nucleus
Phatr3_J52678	MVVTRLRLGVVVVRIDGTFRRYRSSRCLVLYLIMAPGGGQGGASRQVFGQTMRKKSSSSSANRNSQYQRQFGGGGRRKGTGIGPNYSSSAPDDTDAAAKRRQRQIVGEEIDARFGMERFAARNQHSHNSSHHSTRSHVTHNSNVEQSRRGWLFNILPTSVSVADDVATASVGGTERAGLDLYFSTDSGHSFKSTILYRPYFYVLPDLTGVGPEHVAIVLELLQTTLTRLGETALHGCHIVTKTDLDQPNHLAPKHQHPNGRKVLKMVCDSVQQLMQLREIVRDVVHQNQARKTSAPTFQPHNDQAYLQDPLALLVDMREYDVPYVVRTCTDLDIRAGTWYDVHLLDDPEDDFGGVRLRNPDRESKANPTFLAFDIECTKAPLKFPSADVDEIFMISYMVSTPQGGQGFLVTSRSVVAADVHDFEYTPQPNYPGPFTIFNEANEQALLERFFAEYQRWKPQIVVTYNGDFFDWPFVEARAKLYGLDLYQQTGVCRIQDEYCGRTSVHLDAFHWVQRDSYLPQGAQGLKAVTKYKLGYDPVEVDPEDMLRFAHEKPVHMATYSVSDAVATYYLYEKYVHLFIFSLSTIIPMGPEDVLRKGSGTLCEALLMVQACQKSIICPNKQVDEVAKFHKGHLLESETYIGGKVECLETGVYRSDIEYEFDLQPSAFQQLIDNVDRDLTFAIEVEGGQQRDDIVNYGEIRTQIVHELEQLRDRPQRTEKPYIYHLDVGAMYPNIILTNRLQPSAIVDDATCAACDYNQEKNGCKRPMEWVWRGDHNPATRNEYDRTKDQLAREPQRDNLSFAQLPDSEQAILVAERLKTYARKAYKRTKVTEENTRQDVVCMRENNFYVDTVRQFRDRRYEYKKLNKTWKKRVSSAKDAATKKECEDRVLVYDSLQIAHKCILNSFYGYVMRRGARWRSMEMAGIVTKTGADIITQARVLVEQIGRPLELDTDGIWCILPRSFPDVYTFQSRDGSHLKLEYPCVMLNADVHNKFTNHQYQTLVDPVRGIYETRSECSIFFEVDGPYRCMVLPASTEEGKLLKKRYAVFNFDGSLAELKGFELKRRGELELIKTFQSQVFERFLDGSSLKDCYESVAEVANHWIDVIDTRGDSLDDEELVGLISENRSMSRQLDDYGDQKGTSQTTARRLGEFLGAEIIKDKGLNCKFIIAEQPYGAPVTDRAIPTAIWKAESSVMKHFLRKWLKSPGLDGDALDIRNVLDWDYYLDRLGKSIQKIITIPAALQKIPNPVPRVEHPGWLTSKVNHLNDRFQQQSIQSAFSVQAKNPLVRINELDIEDSGPSSRESKRPVVHRMRRHRVKTLDSTVEVDAEPHAIKERVSLSKEKFGDWLAQKKKLWRKLRSQRSVPAKSDGVDRADKKARTAHTIESYVRDAALAISQKEWQIVEMREMSSFDSAVASSSGSGELVLWTMVGTDSLQKIVVTVPRTVYISTRVEAICTSSDIHSFRKVDRHLPRGRCTSYLYEVCMPEYVYRDQSWISSIEPVQHLDKAEFMLESVFESGVPLLNRALTELGSFCRVKTESQSSKGRKGYLLTDLIRVERPATKEYLHRDISFSRIFLYVRTHPRTKTGVVALYVIDNGKTLLENTSGREGTHRSSGVDISRPAEAEPGTVDVGCSCHIWIIKPGSKSAQRNVTIKQCESLFFELTQTIQEAANLDSDYACVSPKSKIKVSGLRFVDQEELAFAGANEAISAASKASSGPSLILLSSSQPAVSLRRYMSTFGSLPVVSMNFPPGPSHNPDISTLPALNWEQPAVQLCFEAYLFMYIIAFPKRVSYARYGRVPLGNLGADENMAVYDVNFSRLIGKNRAVSWANPRLGKPDLGANFMVSEGSSVSYALDSGCHVYNQDEIWGDDDELVSPVIRRPGCYRSICVDIDVYDLAIAALTDLSSSLATGGPGLLASQANPSSPNNVALFDSSFGMSTIAGPLGDEMSTVVSLPIARALVCGWLKDAMNAQSDVADELLHHVYRLISSPQALLHDPALHRAVHGLMKTAFFRILGELQRLGCSIIYASFHRITVATNKIELADAEEYINFVIATARKRANENNEQGDSLSRVALRPRQFHTHFVFLDEYNFGSVQLERVEKLDLESENDFNIPESEHKSTVVVPSVITAWSVMNYLGSQIGHEYFRAIIGRFSKDVFKKQMELVALGDRLSLTGINDFDSQLLDHKRQMVRKHFASYLTRAVSEILKDSAEDLILPPMYTGKSSPIVPALEFIKNVTVILELDSDIETEVHVLKRSLLAQIGVAEYAKAALWENPCPKYILPDVFCTECYESRDLNLCYVPPREIDNKVEKDWVCEDCGSSYDVGVIERRLISLVNRKVVRYQLQDVRCTKTNRVATRALAALSDCSAGLKLDLTPKSAKIEVTLLRSLADYHGLECLRDTTDSILSSHVVF	darkgrey	NA	-0.358503	0.696323	0.454396	Other	chr_27	H3K9me2,H3K9_14Ac,H3K4me2		DNA replication	DNA polymerase family B;DNA polymerase family B, exonuclease domain;Domain of unknown function (DUF1744)			K02324	0	DNA polymerase epsilon subunit 1 [EC:2.7.7.7]	No	Yes	Other	other localisation	No mitochondrial presequence	Mitochondria
Phatr3_J52684	MCYLNTAVKGKGFRNIAIPKRICRQMLCSLPSHFGLKGHAVNESECVAKLNQTFTKRGFSSYSSEELLASYASLDHKRYRRTGFPEAVFAEGKTASQVALILDDMARSVNDSLEDGEIGALVGTTILATRVSRDMYNELEEIQLHHGTMQYFDVARIVSVQASGMLDETTSKWKTSKRPRVVVATAGTTDLPVSEEAAVTLEAAGCEVDRIYDAGVAGLHRIVRAIPRLTHPDVSCVIVCAGMDGALPSVVGGLVSVPVVAVPTSVGYGASFGGISAMLTMLNSCSPGVGVVNIDNGFGAAALAYKCLRKQV	FALSE	358	FALSE	FALSE	FALSE	Other	chr_28	CG,H3K4me2		'de novo' IMP biosynthetic process	AIR carboxylase		K06898	K06898	1.60E-89	pyridinium-3 5-biscarboxylic acid mononucleotide synthase [EC:2.5.1.143]	Yes	No	Other	other localisation	No mitochondrial presequence
Phatr3_J52685	MNHTQSVTNSSFASMTERQETNERPYKRSRSVASSTEEICLLNQTGIRNMLSGREDEAERYFSQALGQVDGRKPCASLDSATRASSKQMKPPSSDIEIQPSSTSEIDGTASSNDTSKTTMLYIYQRQEYDEGMYVYSEALPLDESLTESVRSGTLLYNVGQTHVRRGKYFEARRWFELALVRVTLVSHDLKAVPISVKIQHNLGHCHYRLGRNEEAMTCYKKALAIINSAGLGDLSAAATNNCMAVLLFHDEYAETKDALNMFKESLKIFRSQLCSQSSEVATVLNNIGRVHYLEGNYDCALAVYKEALLIRRKVLGEKSIDLAATMCNTGQTLHQRGDLDEAMVYYSEFLKLAGFHLGSNHRDVAIILKCMAEIHHGRGQLDKARSMYEEALRTGRIALGNHHPELASTINKLGNLYYEMQDLDTALQYYNEGLKIEQILLDPHHPHIMVTLMNIAQIHRHRGHFAAALVKYTEVHELQMKAYGPNNLAVASTLSSMGLMQYQLKSYSSAFDLYQEALRIQRDHYESDENADVASTLNSIGLVLFNQGVYGLAKNCFTDSLRIRRNILGPDHRDVAILWYNIATIYLETGEDDFAIRLYKETLRVERHSLGEKHHDVILTLQHLGLVYQQRGELDEALHYFSEALEIERTKEGKSYVAVGKLLNLIGNIHLQRANVGNMMECYVEASRLYREWTQQNDTLVIAGYNFYGLSKLHPPSASMA	steelblue	316	-0.366684	0.522242	0.394487	Other	chr_28	H3K9_14Ac,H3K4me2		NA	Tetratricopeptide repeat;Tetratricopeptide repeat;Tetratricopeptide repeat						No	No	Other	other localisation	No mitochondrial presequence	Nucleus
Phatr3_J5271	MSLPRQLAATVCFLLAAKTSSFSLSSSTRTVHRESGLKPLHMAVIPDPSSSSQGLYSTSLRATALASTETETTASNKEKETKKPSWNDDGFVFGLEGSGLERPKGRNAQIVVEGDSLETQPFQVAAVSVTFAAHAGFLVNSFSGMVEASSGNIALTSIHAIVLTLVSWVIADFGSGVLHWATDNYGNGKTPVMGGIIAAFQGHHSAPWTIAQRGFCNNVYKLCIPFGIVPMLAINAIAPPDVVFFMATFCVFEIMSQEFHKWSHQLKSETPGWVNWLQDSGLTIARKPHALHHLAPFEGNYCIISGICNPVLDQSGFFRRLERVVYSLNGIESNAWKLDPALRERTLSGDYKFPKARSSSSKP	paleturquoise	402	0.0895858	-0.323308	-0.114846	Chloroplast	chr_29	H3K9_14Ac,H3K4me2		NA	B domain of TMEM189, localisation domain	K20417	K20417	K20417	1.20E-83	palmitoyl-[glycerolipid] 3-(E)-desaturase [EC:1.14.19.43]	No	No	Chloroplast	signal peptide	No mitochondrial presequence	Plasma_Membrane
Phatr3_J52750	MSSSYSVPTGRDLAIEALLDREPHGDYYRVARLVEEDVPAALNARPNLITKAALVDQAFSLSRYDLDSLEKYQAVFPIHRVRAGLRRDDETSKHESVRDAVSEERIRNHHKSVTQSDDNVSSLTPAVPLRTILSSLLDPETVHNLSQLESAKTLWEDSGTSTSNNASFSSWEASFCNWTKHREKPEAIPALIGLILQCLAGAFHTPASLEANASSSSPGAETTTRDEDPVELPLRIGSLLALIPKCVRDDEDHFGLDESWLQFWADTAATHQTRSELVKARLLAKLETPSSGDTTTAANRVVEESDEVNRDDPTSAIQAAARFFQDAESESAALSAALDSIINSNHREFEIDEDDELLERALDNGNSRIRSRSRLPRQNQEDIPTRPDSEEEDDSSSAADENDEREDESSEGEGSSSSSSRASSGHVVESDRDLDTDDDDDAVLQQAMALRFPDAPSAVREVYDEEGPADGAVELTAAPVFSDGRVELAETLSLHPDMLADVEASISEFPATRASFDDDEDNASLPPWPTPPGLYPFFDKGASRTSNNVLVDPSSDESIAPALSRYLDPANASCFGSVPASHALIHMLRYLLYLVRREAVKGMSDLDDEQLPMLIVPGGMCSELFRSRGTEAIPGSSRLKINDCIAPLLLAAVLSLVQKRKDAIENLRKALVRQHRARLGDTGLDSCDSEASTSNRAMRTSEEQDDPAVTLAMNYIEDDVPLSSDSLENKGMRRKAAAAAHDIATLLASLGKRVDAWKDKVRLFSRCLECALETLFQHLQGLIRQQLKSGGQGQGNSNVSMNLRMLLCPQTVTKLFDIFDELASADLYKSHVALLGGDCSGIENVFLSLRLYQGSVETWGECTPFLFPTNTSRCDLLQSLCDSACSFEGEDREISDLVVFPSSTLETRMHRLQVVCHRFCVFDILDGFVSRPIPFHCETDSHASDHRMTSRYRELDSSPFCASKIVEMLDSARQIIPKAKREVWSLHSAICHRIHSRILLLDGLFTSTEIGGNTSRPQARNSSSPTGDLVLISKEPSFDFQFDPSKCADSIAIQSTSIESFSSSSGGVGSCVNQRASKVWGSVLSTKSFRPKSGVHKWAVRLDKCERGHVFIGVSTSQANTRTYVGGDRYGWGMIGTQALWHDRRKLMKLASYQIRGDYGSTFRTGSIIIVSLDTDSGTLSFGSWKDDQKTVSLAYDGAARNLEGPRSQSQAEGVVEDWGVAFEGLPLDSRLYPAMGLYQRDDCVSLLTLESEARASARRSVSSGECFFPSPLNSVTRPDETLLKLRAFNERLVEDAVDYTAQVFQKVGHGLSEKSNHYLQEIMPALAAVLCLSPSSVPVLSIRSALTLLPHLSRCIRAFNDCATHSTSHNLFPCALKDGAWVIRATSGSSDLEEYIVQFHSQLDKHGRCIGFKGEGEGTTGKSKNGIVDISGSMTGSSLTFVEKWSDQHNRTHSIPRTDDSSSCVVAARVGLGCCRFEGTYRNVEFGTEGQIAGIRSGTKQTESFRLKDVPTQKDSPAAFGELVTSGKVILCHAYSHLLSIIAEDIPGDHSEVVGGAVSAFSGSREEFDFVMDALGRPFMSKSMLCTDQLGTHALIKQLNDVYFPCDLDASLCGISRNALLKRAFKDGSSPDTVYVQAPKDLMELVSIVDDCFAANSGGLGSLRSFCPEQYLSTRRYVVAAIVFHCGLVGELHRCNPSDKMPAFFQPIWKEALRVLEDGTREAIANSPSDRRSACVDFLNLCQESACFLLGLGCHPCSQSASDTVKDVSWFFRRVKSAAYLESVRYHMCCASNRALLRVIVIEDLASLLRENANRVDVALDSIVACLPNLLGHGRAKVHPSTKKKNWNLDGHCLADVSGANLIFRSEIMVGVSSIFRTLVEVLDGTAVGKQSNQGIETKVMVDSFVLSVLATVVGSLRDKFDSLGSDVLNVLKKLLSWHRSAIFEDDSNLENFTGQQIVRFIHSVAQRDLSRVVLSFSVTAVHLILYQLLASTEKVTIESSEGDDCLEWFFSELGDVFPAVELARGEALSAVTAGLAKEELERWHERTISSERSMQKQEAKKAVALMYLRDHGTAICSTVRPVPRLLSDQRTTTRPAKEALKDSDLFEMNYLSHFLTQWLHILSTITRSRPSAWNVSAVRDRRWHFLLFKAVGLDLEQGPIFATSIQQKKTRNGALPARHRARIVFFLLGLLENADPSDIMIEGLFMLAGSEVVDLGLDSFEALVSREAVSLLRALFSPHRPNWRLSIMKVIKSILFHESAVKKAGVFAFFNGSIRGIHPLSRVLLKPSSAMPLSYIQQSASTSSKSAGSGTTRSAPVGTDSIAAGLLRCGGDAGIVSNIDVKSGFCEVVLVARQCWSAHSNVVEREHIVNGRHALSVRALRAPLADVAVAEEVALVFGKDSQHFAEFLGMLLSDSVESLLSATVPKRKDEPESKIDSSTGGCTSGQLESSVLLFTASKLPSSEVSPLEADMCSELAHNATSSIETRADLERNTSGGLRMMADLMAIKCCISLLSDEELLVAFLEKRDSCISLAKVLSLAWPEHLDKAGNSDLVRQVLSDSLAATPAREARLIRFVELLNDLNNRENAIASLHEDSWSTVLQSVHGDMAVRLEDSAKAPQAQPRSSIATSTISLTPDDRLRELDSTSNRSMSQSTRGSNSDEDDDQSRTGGVYLLEAAIAQMTELGIPRSYSEFALRRTGGSNIEAAVHFCLENGADIERLLAEDSESRGNRSSHRGLLPLDDSHLLRQLMEMGFPRRWCTEALSATSNNVDDALTWILNNNETLERLNDLEEGEEVDNIDDDDDDDSDEDSDNNNTGDIEASAENRETEGENESDADQENESSNVNEEEVDRMTTESSEMRRVSKLKALVCPLKVISGRANIDPHNSSVSGLANGGFASVGVRGLLLKAGCWYYEAVLGTSGCIQLGFGDSSFASHCNADRGDGCGDASSSFSFDGWRRLRWHGAATEWGCRWKEGDVVGCFLDVDTRKISFSLNGQKEEIGMGLAFKDIQFCGGLFPVVSFNRREKVRILLGGEGQSFRFPPPPGYRGVGEAVLESVMERRTWLENERLLDDPDVPIARKLLCDFSEEDHGHELFSWCHRYYGSDASVHLGSPRPKHSIPSIVAHSDDSPILTGRIEKVWNSNDRATDPRTSVEDITKEMLEGYERVRREMVLEAFNESVALAVMLSRKLLLHILVSAKHFDLAIFATEISNKSLVSQKLWRVLEACLSTRGWSGEAGTMAIAAEALGLGIQMQSRTGNSSFVDLGTQLPICGFTQVLSSVQEFRCTDRNVAFYDTSKSFASSAEAAFGSDGGGAILAFVREGIQRAACSSRSFRSVLAQSVNRYVRVLAVVDDGALEGSTKESTRRQSIPEKSESHSDVETMPFQPDARLASFLTGVLLSTSVQACTEESEDLHESLLGAWSIGFLSASIPWRMVCSFTAAGILNSKPSALSKVLSRSTTLSALYGRLESTVARRIWAERAAYPVCSRYVQAIVELLVAVRRAVDIEYGMPEDVFNSLWRKVRLEAACPRSGSIQTKAPESPDSDPFWEQNQGWLPNEEVWSGELVCHEVDWMKPHRSAARSLTEGGEGPPMLRTGCWVMRGPDWDSAIDDDGRECYESAKAKRELALSLEEESFNERKEESSLITTEGAPVDGEEQASKKSEAKLSRRNRQKKVLRKKLPPVKLPVGIVVSIEAWRGQPGLGRKVRWSLTGKEAIYRFGGDGGRFDVIHVDTNKAATRVTKRHTIPETAEQCAARRGFGVRKAYSVLVRIKRQEPYSSNGRITGMMELPDFGAAIEVVLSRSPNGSIILEEQSLVYGSNDSGWEARFGQASYLPGTTFELAVDTSKGASESLTSFYERRVGKTEFVVSNLRNPGNGNSVSATSELRLIIGRRNSTCSPRVFPPPPPLTFDRDFHASNLAVSSDGSTVTCSTSDGRGTAFASIGFAKGVHYWEVKLEQADIGSVFIGCAEKPPSDGPPRLSKWHGWGFVNFRATYSNGSERVYGVHAHSGDTIGVLLDCDAGRMSFFYDGLKYGEHILSDLGCAFENLSPFGFSVEGCGTGGGGQSASNGFARVPAQGFEKPRTLWPVIGLRNQGDRVTFLPKWSTWYGVDGVTVLRNVLAVEEFLSRYTSNCLPDWFIEEAMCEYTEWKEGYRAQVSTRGSGYGKVEMDTSPTGCAAACAALGMKFVLLPGDRFRLRRSSGRLLELAEEAIIVGQNQLRLFYKIVSQKNEGQSLAEGAALPHWLHECDVVDDIDYVTPGKGRGIVLPTLNRFKCPSPNGLRIVFENGAVLRSDLEINDSSRNLGTIPQNTIIPRRNVLECRVNSCGVVRYRVKYEDVEGYISATIRGGNEEPILHPVESGTATDKFEDFDDFRADSVTSFDTPYECAISWYNSWKSGDDHKLEERVSLEVNGIEEFMEMVSNSRIDGLSQLASDSLLVRCVNHICNFSQEGDATEVPFRDVASALSFAWGTINPNHSFPNFEGANVEAKQATASILSQINDKNKVPPLKSVLARVALLKTFNRRVQYALPWLPMRPCQEGSAILGGMCGYGATTDRAGRVQLLETQAAMTWVQVPSIATHLRSLRGLIFSSVKRGFLESVTEATATPTPLSHDEYELPREIRTVRINRLKAARAMDLDGAVIKRKHSVFAQLQNETKSWGGAGLRRSYVAKGHGGQKRAFKVKFIGEGVNDYSGPYREVYTDAFNELLKVDPLNRGTLGVLDPTPNNAEAIGENRELLMFSLNGQDVNSIKSAVFDTDISEKEQRLRSSFLSVLASRNETTREVEESLMFLGRLTGTAYRHNIAVDLPLPMETVWKAIVEELSSETNRLNEIDYLAARQLQDSTDPSVLLWWQQRMLNSFVEGLANVIPYEILPIFSGEELRDVLCGNPEVEVDLLRRVVEYEGYEASDPVVGYFWETLRSMTDRERKTFLQFVWARSRLPMRESDFEAPFKLQKDLVNVGEKADLALPSASTCFFSLTLPEYSNAALLRDKLLYAINNVTTMETDFQTNSAEIAEGYRAL	brown	319	-0.356165	0.55862	0.460337	Other	chr_31	CG,H3K27me3,H3K9me2,H3K9me3,H3K9_14Ac,H3K4me2		metabolic process	SPRY domain;UBA/TS-N domain;HECT-domain (ubiquitin-transferase)						Yes	Yes	Other	other localisation	No mitochondrial presequence	Plasma_Membrane
Phatr3_J5286	MGACLSIAAPAHLLEVVDGDEEAYHGRYLEDEVLGQGEFGVVKLVHDMLKRDDASSAVPLACKVLRKGAVFKDNTLYSPVKPEILRGEIEILRALAGVRYCLKLESVYETPKVLYMVTEFCGGGEMMEYVGNQKEDLRTEDVSRIAFQLLSALDHCTKHNVIHRDIKPENVMFQDTAPQADLRLIDFGSGTMDSPERVERHTTFAGSAFYISPEMFQRTYTAKTDVWSAGATFYVLVAGYPANDLQKAFNVLQKNTARDLRTLPNMPSVMPESFYDLLEGCLTYHHKCRPSAGELLCNEFVQFHEDYEGMSLDQVAAAAAAITEKEQAPDGGRENNSTRKRTTSLSVKGSVGRHNLFLGFKKFERSLTTLLATLLSKGELATLLAMLKSRLHTKQIDADFGSVAEDFKDDCDTIENVERAVMKTIPKTTNEQRLHVIQVQELKDILQHQMKNYRILETMEKLPNESVYGRFAYHVALLKDFSSEGDGFVADSVGRKRIKRRGSLKRSGSFGPRRAGGNSSTLTSSNGSIHSVQSLRTWQNRSVSNKAGFIFGSRTASTTSNMNAALQQPSSVHGTNVFDRPNGPAQRAHSVATS	brown4	387	-0.324573	0.543864	0.514727	Other	chr_20	CG,H3K9_14Ac,H3K4me2		protein phosphorylation	Protein kinase domain	K13412					Yes	No	Other	other localisation	No mitochondrial presequence
Phatr3_J5288	MERLMRVAVKRARNIFASSVRPFSNSLSLLGGARDGSVSPLKIATNKAEHVVVSHHSSNREKTTVLDLDKKEATRLIDYLLKRTRKLMGDSVENHLVAFSGGIDSSVVAAAVHAVQTSTETAIAVLGVSNAVPEEQVLLARRISSHIGIPLTEVPTTEGSDDIYIANAGQACLACKTHLYSTLSAIAAHAKHSDGGRQLYNGTNSDDLKDPTRLGLIAAENFKVLSPLRELTKAKVRVVARHMGLPNWNYAASPCLRSRLALGVEASVDHLHRIERAERFVKTRLSNVLDESSNLRVRLLTGNRACVEVDQCIVDEAEQVEWETFFMEELNFSSVGVRAFRSGSVSSRAAV	steelblue	NA	-0.0670262	0.319393	0.395126	Mitochondria	chr_10	H3K4me2	Yes	asparagine biosynthetic process	Asparagine synthase		K06864	K06864	4.00E-60	pyridinium-3 5-biscarboxylic acid mononucleotide sulfurtransferase [EC:4.4.1.37]	No	No	Other	mitochondrion	No mitochondrial presequence	Mitochondria
Phatr3_J53929	MAGTPLINSRSVCASAPGKAILFGEHAVVYGEPAVAAALDDLRIFVLFTPTSHNSTHASVIRVVMPDLPTPVDFALPVSLFTSMESTNTPPTPDDATVLAQLLHTADPTLDDFSVQALTPVLYLCNQILLKPLRFRSESNPSADGGYELWVRSQDLPVGAGLGSSAAFGVACAAALIQYRQNLTATHAGTAAGTTSTNTPIQYGPPDSATLSEIDRYAYYSEILLHGTPSGIDNAVSAHGGAIIFTKDVASTNGTVKMEHLTPSDDLTLSLVYTHVPRSTKTLVAGVRHFYQRHVGFVTLILEAMGAIARDFEQAIRDRTNAHHGDHASDSHDFGERVLTMVRTNQYLLQAVGVSHPSLDHVCAVVHEHFRDYGAAKLTGAGGGGCAFVLWKPGLAADVLATQRQRLQYALTTTLTPSPPYRYQCLASVVGGEGVLFLPAGDFPWDATTPSSATPSRSATNVGRLVSALTVSALVATTWMVWRSIGTKAR	darkgrey	98	0.22189	-0.123222	-0.0588012	Other	chr_1	H3K9_14Ac,H3K4me2		isoprenoid biosynthetic process	GHMP kinases N terminal domain;GHMP kinases C terminal	K00869	K00869	K00869	8.20E-92	mevalonate kinase [EC:2.7.1.36]	No	No	Other	other localisation	No mitochondrial presequence	Secreted
Phatr3_J53933	MLFRHRLRVRPPSFGFLKLHWLLCLCFGQAMLPRSLQRHGSRRHSLLWKNPEYSGLRDCSHLLDWNRIHRRSYSALAVCQAQSNPGPSPPEKNNTPSLQDLEAEFARLHGQPVNVNSPKQVSTAIFGSIQSTARDRLERVIEGSLFVPSLNGPRLAALVLQHRALTKILEDTAGNSGVEQNRTFPSAISTNTGDRFSKVVLSHTVSSESVSTNSPYERQVEALFQHKTTLIHTYWQEPLLQVTRPSARTLVAQLDATQCPMGYNPLAQPMDPLRGTVLDTDAQSSSSTTATTTAGKKGSFLAYCRQQKESYPDCIILTRCGDFYETFGLDAVMLVEHCGLNPMGNKAKAGCPYRNVQATIDGLISQGFRVAVYEEAPDTDSSTGTGATGGAKSRIKSRFLAQIVSTSSPTYLYGLVLLSNADTLVTAPPSRPHVGILSLAAGYTMVEISIEERNVRVSDRLTPEAVACRLAAYPPADPLFYVPSEGEYEYKCSTSDLRSLPFLPSRRDSFEIGSSGARLRTIIIPPTVVEGPGVAGVSEAERAKRIITASLLDMIKSPRSSENIASDQTATVEDFTLLAPSNTQADSHTTSTNPLYVETAMQLGLMNDYAIPSLVSHILPESAPAATRRFLRRFLLTPPPPRVGDAMATLVRILQSSDASLPPLTVPPVGKVLALLRAGQASAQVYTEMLKSMHSMVLLLDTFPSNSDFVQSLMTLLEYESGLAGDPNSLRDRCHEAIKEIEAIISPIHHSSWSELDPSAIDCITDFGGLVPRAFFERNEATWRGRVQPDVVLKSYTDVQRAAELLGEAVAKDFWQTPRQDLEGNPDTTSKSLIAQDIFNNILAMKEVPQGADKDLFFHPRDRNGKILRNRFTTEYVQSALSDYVAACDRACQDVTDTLVRLSQLLCDDGHIPAVVQASHANLILSSAFHHAVRANAAGWNLARTYEATLSEDTAGYLKDLWPYWMDKSEATSNSYELNGMWLLTAPNMSGKSTIMRSTAAAALLSVCGLCAPLGPGSSIRRFDHIFVRGASADVPSEQKSAFGAEMGDIAALLRSCGGKSLVFVDELGRGTSPRDGTRLAGAVLEAMTMSGMSGIFATHLHDVLDLPLRSKGRIVKKRMGVHKCHLDGHQWTYRLEDGVCTDSLALLTAARFGLPESVIQRAEALDSYIPRASSSVLPDNYKAQSIPDGVNGFPGRIFGLENIVSLAEECTGVRSLQIPPQWNVPASLDGKSCIYILQMEQDGREAPRYYVGESDNLRKRLAQHRAKKGHWSNVTALALPAADKSQARAWESLIIRRLSKTGVSLISTTDGRSIRSARQ	darkgrey	NA	-0.255888	0.640345	0.404092	Endomembrane	chr_1	H3K9me2,H3K9_14Ac,H3K4me2		mismatch repair	MutS domain V;GIY-YIG catalytic domain;MutS domain I						No	Yes	Endomembrane	signal peptide	No mitochondrial presequence	Mitochondria
Phatr3_J53935	MKFTIVSLAAVVASASAFAPATKSVRSVSALNVWGDKDYLIAPSILSADFARLGEEVDNVLEAGADVVHFDVMDNHYVPNLTIGPMVCKALRDHGVTAPIDVHLMVSPVDAAIQDFIDAGASYITFHPEATNHVDRSLQLIKNGGCKAGLVFNPATSLDAAKFVMDKLDIILLMSVNPGFGGQAFIPAVLDKAREARQLIDDAGIDCRLEIDGGVKTENIKEIKDAGVDMFVAGSAILKEPRTLEAYKETIDTMRAELAK	blue	226	0.133565	-0.150949	0.288414	Chloroplast	chr_1	H3K9_14Ac,H3K4me2		metabolic process	Ribulose-phosphate 3 epimerase family		K01783	K01783	1.30E-98	ribulose-phosphate 3-epimerase [EC:5.1.3.1]	No	Yes	Chloroplast	chloroplast	No mitochondrial presequence	Secreted
Phatr3_J53939	MSRDSNYDHHISIFSPQGRLYQMEYCFKAAQSGLTVVAVRGKDSACVVTQKKVPDRLMDPKSVTHIFRLSHKVGCCVTGTMADCKAYIQRARYEAGQWSFDNGYSTPVAVLAKRMADLAQINTQTASMRPLAVIALFIGVDDEKGPVVYKVDCAGHYLPFFATAAGPKEQEAMNFLEKRANDLKEMDTDQTVRTAITCLGHVLGSDFRGSEIEVAQVVGIQGKFQVLSEDQIETHLNAIADDADA	darkgrey	183	-0.234741	0.669394	0.69031	Other	chr_1	H3K9_14Ac,H3K4me2		ubiquitin-dependent protein catabolic process	Proteasome subunit;Proteasome subunit A N-terminal signature	K02730	K02730	K02730	7.10E-112	20S proteasome subunit alpha 1 [EC:3.4.25.1]	Yes	Yes	Other	other localisation	No mitochondrial presequence	Cytoplasm
Phatr3_J5396	MHASSRSQTTRMASNTTHTSGNHTRSSDPSWTWPFRYPRRVVDDDREAASDEEHSSDDDDTLATTVESQRQQLRQRLWGKRQSTTKSLRNQTSDNNNANDNHTIRTKHITNNNRTDDTDKGVEQKRRTQDSSRWNVTTTADDNRSSVEIEYTELEGTVAADATNGTDSAPIKPSRYRFIFQRQQQPSNCSLPENREKPADQTEGTQLGKTSESEATDRTLESRGAKTDTSGTSNPSLDTNEYSNSHHSEPNSKVNTKEPTKAPRSFFRLSLPRPSDDSATPKKKSLSQETATEHDTNTGTSQVDNSINEAFEDDTGDQRDEIEITVLTLEPDTETDLKNKSADEKNGMEQRPTTPTPVKANETSTEDESSLSTKNATASVKGSETMGNGTESQHTTTSPEAQTTPQTTTVPPPGMQSPAMILMGPGMGSSPHPYRYSLNRGTQPVGVGRQRGASQPVSPNSLILAEIFVSVLGTAMRLWFLTWITRRLATQEESIQPTQHFVWERLNDRYTRDNDALKTVIQKPPKGVSLAKWRRKHVRNQGKYKPARADLENTFSRTVIVVDVHSSSNGSVDVEFLADVVSFLLQQHRGHAFGTDKETGLARDLEVILSVNSPGGSVASYGLASAQIERLANVVGITTTACVDRYAASGGYMIASQAHRIVAAPFASVGSVGVIMEGLNFHDLAKRYGVQPMILKAGNEKNPLTTFGSVSKQDLKHETERLEKVHDAFRQLVVRGRPELADKLDEVANGNVFLGLEAVELGLVDAVMTSDDYIMERVRAGERVLKLHRSQQTNFSRRFNLSPLDILPHLKTWLSEKVVSGAHAERNVARLLQLVSAVSVAKHIVSEFFKTGNTDI	blue	150	-0.190476	0.314745	0.360001	Other	chr_11	H3K9me3,H3K9_14Ac		proteolysis	Peptidase family S49;Peptidase family S49 N-terminal		K04774	K04774	1.50E-62	serine protease SohB [EC:3.4.21.-]	No	No	Other	other localisation	No mitochondrial presequence	Nucleus
Phatr3_J53961	MEDYRDKQRPSSQVEGSTSELDRLYAMAVSMNATPEEEETPPPKWRRKEEEEEDVGCQPVGSCPHGSVGIMAILVSTGLFCLSAAAAGSCTFVLVDTVERNGLSFEDRRIGLYRFEDKRTDSSCLFWTSGENADRVYNSHWSAARALVWAALILTLVSAVFLCSASCYAHPRKLFQSLSFLFIFNSTLFGMSFIVFASDICQEAGSCAMSTGSIMMVAVAVLWLLTSLLLLYIPSYYKNPRSPREKPRIQFNSTQKIWCMAALIAVLLIGLVNGLIIGQSDGFSERNGTDVVSSPVPEISSPPPKSFPGSWDTIAIVPGGYQGNAISLAPGGRAIAVSTSYNPGRLSFFYQPENSLTWTVLGETGGHIGPPSFGRSLALSDVDVYAVGTPDFAVDGVAFGRVDVWFYDRDAEAWLIDGLLIGNKPNFHFGSDVAITAGADYAAITSTSMEDGASAVQGYAYSEELSWVPIGQEISLLQSSPATSGWNATSSLIISPSTGVVTLSIGIPIQDIGGMVIVWDYQPANDVWVQRGSTIDANAVASSDDGDDFGYSVALSEDGNVLAVGAPQGGNKSTGSGGHVRIFSFQPGTWQQVGQDLTCGLNARRCGESVKLTFDGKMVVIGDSGFDGGRGRVIVYQIDDFAGEWYQFGPVINGESSGGVGAKVSISRFGELVAYTDATEGSRKGVLVEYNPEE	brown	474	0.198479	-0.416524	-0.578586	Other	chr_1	H3K9me2,H3K9_14Ac,H3K4me2		NA	NA						No	Yes	Other	other localisation	No mitochondrial presequence	Plasma_Membrane
Phatr3_J53964	MARPYPYTRLEECAWQPEDVARHLAALANGNFSVDSSSTQLLSHGWSTRQISTLRLEFGANRMPGDDGDKHKTFMSQYTACVSPIFTALVSQLKEPLILMLLGSAAVSIALGNQSEAISIAFALLIVSMVAAVQEYRSEAALEKLATLVPHTCTVLRDGQVIDGFFAKELVVGDLVLLATGDRVPADCRVVDSVELILDESSLTGENHPVAKTGEGVVLGASPPLTQQKNVVFAGSLVNAGRGRALVIAVGVSTEFGKVATELSSVASRKSPLQIKIDELGQRLAGLSSIAISIIAMLGWILGRPFLETLTVAVSLAVAAIPEGLPICVTVTLALGVLRMARRNAIIKKLPVVESLGCATAVASDKTGTLTQNEMTVRTLFALAYPKAKFGFTGIGYGSKSGNLVYLDADGSTGPKAPSGKVTSECDEYAALSALLNTACLCNNATLLQSLDSELSEGHTGGALSGQPTELALLVAADKANLEDPRAQYHRLQEIPFTSDRKRMEVRARPVSGRQCCDAFAVASNSVTYSRNRHGVGDGSLYFVKGMPEKILGECSTYGQSNGSAELLVEDDRAEVLLQARRMAAGGLRVLAFAYGQSLGELVFAGLVGMEDPPREGVCDAVRQLRRGGVKVMMVTGDSKETALAIAQRCGILGSENGDTAVDDTLLSSETIFTDDLELGTSEALSGAELDAISPQNLAESISGVRVFYRVAPRHKLAIVRALQERGDIVAMTGDGVNDATALKGADIGIAMGLKGTDVAKEAADVVLADDDFRTITMAIAEGKGIFFNIRCFLAFQLSTSFAALTMASIATAFGLPSPLNATQILWINILMDGPPAQSLGVEPVDEKILRAKPRKADEPIVTRALLLRATSSAALIVFLTLKVFSNELDDGAVNRRDTTMTFMMFCNCDLFNAYVCRSADKPFYKINLYSNPAFLWAIGGSVVGQFLVVYWLPLQKVFQTEALTFYDIAYIVLLSSMVLWLDALRKTFFPSVFCDGYHTSPFASKKTSRSAGLRQHHSWLNFRRFDKNKAEQAARWAPKEAKAKTLLAL	grey	247	-0.551942	0.645324	0.479687	Other	chr_1	H3K9me2,H3K4me2		calcium ion transport	E1-E2 ATPase;Cation transporting ATPase, C-terminus;haloacid dehalogenase-like hydrolase	K01537	K01537				Yes	No	Other	other localisation	No mitochondrial presequence	Plasma_Membrane
Phatr3_J53967	MKSRSSTASIFLYVVTLCGLMFDVTSYSPKSPVTTKPNFSPRAPRNSNAAGEEVSVHRILAEERRKQWIDQSLHYYTKVMREERRRTLGQAKNFNSADYQDDFMLLAKKHYFALRKIKDGKPGHAETIYRRVIDELSADDEHCDHAKLAVTTLLLALLLQRLGDIKQTRSVFLNFFRIAVLESAKDEECACSAKVLQAYALFEMKQGHSLKSLDIVCKAVKLDPSLAPVLRWKQFRDALERRAVQQV	cyan	478	-0.0415739	0.240599	0.111728	Chloroplast	chr_1	H3K4me2		NA	NA						No	No	Chloroplast	signal peptide	No mitochondrial presequence	Secreted
Phatr3_J53969	MAPSIPKAAATAAVTNGSRGAKNLKQGNLFSFFTTSRKSSATTKPSSPSVPLESTNAPVPGDTKPSTDATTHSPKSTTKRPLTPPLRVGDVLQVYWPDDKAYYQGTLVQIRRATSAPLHCIDYGDGQAPEWIDLNTTQYQRVSNDNQQQNIDNNNNRNQHKRRRIPEPDEPDEEAEFEFSGDLEEPESCADEDDESAYEQDEQNDNDDENEDQWMVTDDEDEAPRKPKRHSVSSRRPSLSKSRPTPSVTVTAHPPAAPHQTPARPDVSTTPSGPKRNPPHVTPSLAGASLATNTQPYPSPSLAATPSPTHATQTKGKPPMFEKGVVNIAGSHAHNHLPFLQNPRDAQGRTPDHPDYDRRTLKVNSRDWLNVTGGNMTDAVQQWWDLKARYADTVLLFKTGKFYEMFHADADVGVQVCGLLYMKGHVAHAGFPEISYGPMADQLVRAGYKVARVEQTETPDALAVRKKAHHRRNGPAPKVVNREVCSILTLGTRTFGYLDDDTHIATGQGGVGPLLAIRETLVDQGERQDDVEVEVQQAPVCEYGITLVDAVHGVVTIGQFADDVRRSRMDTLLTNFAPSEILVEGGPNGASDTLLSLIRTAQKTSLQSTRLEIIRATEQFPQSTALDPEIRRKLDRPLSQIHPWDVSETLDELHRRRYYPRASKQQTDHVSVSRWPAVLRAAVEGGATLALSSFGAVLFYLQRNLVDGELLSMGVVKAYIPPSSSTVTEESPSRIQTMAERDSWSEAGVDIDDQRTTAPLSTKTSPNVTQATQDPVPMQFEMVEAINIENDINHMALDGTTLHNLEILYNSVDHKANGSLWSKINLTKTPHGSRLLRAWLLRPLFRRADIDRRADAVQELVSGGAGMALSEARSVLAKCGDIERLLSRVHSMSGMTRIPGEEDDADDGSSYYPSDRAVLYETSTYTKRKVGDFSKVLKGLQHATQIPELFDGIEIQSGLLSKIVRFTDQGGCFPNMIQELEWFFENFDLDQAAKGFFEPSRGIDDLYDQACDAIAHIQSELNDYKEEMCSTYLQPRSAARSSWKYINTKPESKEKYTIELPASVRVPDNFILKGKRGSGTKQMNRYRTAQLEHFVQEFENAYEVQKKRKARGMQLIFAKFDSMRSLWAAAAQATSLLDAIGALAQTASKPGYTRAKILDCPQHASPTIRVTGGRHPCIESSIGSNDFIPNDLSLGTETSQDNASRVLLLSGPNMGGKSTLLRQTCLISILAQIGCFVPAEDCALTPIDRIYTRLGATDRILLGQSTFFVELAETAAALRGATRRSLVIMDELGRGTSTFDGTAIASSVVKHLVDRSKCLSLFATHYHSLLEEWKHNRNVRLGHMECIVENGITTSRPENEEKDESTITFLYTLGEGVCPKSFGINVARLAGLPEDVLSNAKRISSEFEQEVNGNGSSSFTPCNGVVRRSHITKAIEAGDWAKVSDMWQSLQV	darkgrey	196	-0.405618	0.577704	0.359957	Other	chr_1	H3K9me2,H3K9me3,H3K9_14Ac,H3K4me2		mismatch repair	MutS domain V;MutS domain I;MutS family domain IV;MutS domain III	K08737	K08737	K08737	0	DNA mismatch repair protein MSH6	Yes	Yes	Other	other localisation	No mitochondrial presequence
Phatr3_J53980	MNVREKLNWKDTNLALFGSDLEKKIKAAAADSEPQWSNIGTSVALHIWRIEQFMVKPWPSNKHGKFHKGDSYVVLNTYKPEPSKPKLAHDIHIWIGDNRRVNTVYMFAYCAVYQCVDSSQDEYGTAAYKMVELDDKLGGTAVQHREVQGKESTLFQKYFGNHLTYLEGGVESGFHHVECSAAEPHLYKIKGTRKSDTLRLTQEPVRRNSLNTGDVFVLTAGEEAVWIWVGKESNQDEQAKGVEVAQAFCKKGNVIVLNQGVNDNEKEATEFWAFLPGKVAVLGPIKKSVRVQAADEKDNKSRAFVPVLFQIPEQTGGKLRKVATAKKQPVGPTRDMQYLLPRSTLQSKHGYLLDTGFHIFVWLGSQAPTICKANAMPQAHMYFSSFRRPLLPLTVVKERQETDLFQERFHEAGSAGCACVLM	cyan	NA	0.338356	-0.484453	-0.342217	Other	chr_1	H3K9_14Ac,H3K4me2	Yes	NA	Gelsolin repeat	K05768	K05768				Yes	Yes	Other	other localisation	No mitochondrial presequence	Cytoplasm
Phatr3_J54015	MLSVRSTLAPAIRRIATRTFAAGADLNKTLLETDPELSQLIEQEKARQRNSLVLIASENFTSKAVLDALGSVLSNKYSEGYPGARYYGGNENIDQVELLCQKRALEAFHLDPAEWGVNVQSLSGSPANFQVYTALLETHARILALDLPHGGHLSHGYQTATKKISMVSRYFESMPYRLDESTGTIDYDQMEKSADLFRPKMIVAGASAYSRLIDYERIRKIADGVGAYVMSDMAHISGLVAAQVIPSCFEYSDVVTTTTHKSLRGPRGAMIFYRKGQKGTDKKGNPIMYDLEEKINFTVFPGLQGGPHNHTIGALATCLKQAATADFVVYQKQVLKNSSRLAEELNKLGYTLVSGGTDNHLVLIDVKSSAKIDGARVERILELACIATNKNTVPGDTSALMPGGIRMGTPALTSRGFKEDDFTKVAHFFDRAVKIAVKLKNTDQGAKLKGFREMCAVGPSVDADLVQLRHDVSEFACLFPTVGFNEDEMTFEGEYNVDFVA	paleturquoise	480	-0.282837	0.577496	0.656599	Mitochondria	chr_1	H3K9_14Ac,H3K4me2		methylation	Serine hydroxymethyltransferase	K00600	K00600	K00600	3.30E-232	glycine hydroxymethyltransferase [EC:2.1.2.1]	No	No	Other	mitochondrion	No mitochondrial presequence	Mitochondria
Phatr3_J54017	MMMKRALVVLTLSVGVSARASAFAPGAAVKNHAGATQSAIHKQTPFPTTELEKLRPQTSLALSSVGGAKAAEQPKGNPLVETLQVGSYFALWYLFNIAYNIYNKQALNVLAYPWTVATIQMAAGLAYFVPLWVLGIRKAPKLNASELKTLLPIALCHTGVHVGAVIALGAGAVSFAHIVKASEPVVTCALNALLLGQILPLPVYATLLPIIGGVAIASLKELSFTWLALGSAMLSNVSSAARGVLSKKTMSGKKMGENLDAQNLYAVLTAMSTLILIPAMLAMEGTSFFSAFSQVVAKGEYTRKSLAMLIGLSGASYYAYNEVAFLALGKVNPVTHAVGNTIKRVVIIVASVIAFKTPMSTGSIVGSSIAIAGTLLYSLAMNASKKK	blue	69	0.217847	-0.287802	0.0152902	Chloroplast	chr_1	H3K9_14Ac,H3K4me2		NA	EamA-like transporter family;Triose-phosphate Transporter family	K15283	K15283	K15283	7.30E-115	solute carrier family 35 member E1	No	Yes	Chloroplast	chloroplast	No mitochondrial presequence	Plasma_Membrane
Phatr3_J54019	MSVTGESVGIDLGTTYSCVGVWQNDRVEIIANDQGNRTTPSYVAFTETERLIGDAAKSQAAMNAHNTVFDAKRLIGRKFTDAGVQGDMKHWPFKVVSGPGGTPIIEVDYKGESKQFKAEEISSMVLQKMKEIAEAYLGKEVKNAVVTVPAYFNDSQRQATKDAGAISGLNVLRIINEPTAAAIAYGLDQKGEEKNVLIFDLGGGTFDVSLLTIEEGIFEVKATAGDTHLGGEDFDNRLVDYFLQDFKRRHRKDMSQNQRSLRRLRTACERAKRTLSSSTQAHIEIDSLFDGIDFNSTITRARFEDLCMDYFKKCMEPCEKVLRDSKIAKGQVDEIVLVGGSTRIPKVQSMLSEFFNGKEPCKSINPDEAVAYGATVQAAILSGADKSEKLSELLLLDVTPLSLGLETAGGVMTTLIKRNTTVPAKKTQTFSTYADNQPGVLIQVFEGERSMTKDNNLLGKFNLDGIPPMPRGQPQIDVTFDIDANGILNVSAIEKSTGKENKITITNDKGRLSQDEIERMVSEAEKYKAEDDANKNRIEAKNGLENYCYSLKTSISSEEVKDKIPADDKTALEAAIEDAIKWLDANPTAEKEEYEEKQKSLEGIAMPILQSMGGGAGGMPDMGGAGGMPDMGGAGGAPPSADPASGPTIEEID	FALSE	107	FALSE	FALSE	FALSE	Other	chr_1	H3K9_14Ac,H3K4me2		NA	Hsp7NA protein			K03283	0	heat shock 70kDa protein 1/2/6/8	No	Yes	Other	other localisation	No mitochondrial presequence	Cytoplasm
Phatr3_J54026	MVMTKEPAQSPTSPTREKEDLQKPTAVEASPVASRLSRCVETSYQTRRDSLHALDLVPLTKDYEVLRKRLRSLVATAKHFRLVTLQADEARLTMLQALTDLSIDSPIYRCIGDTTNEGSMASLQIRMSTETKHSGDRFQKNVIDYAAEWESVVNTQIDAGLVEVKKLRETLNHYESKVEGLRKKTNSLESKGKTTPDRKMERLNRNEAKLEEAAKAYEDKALKQCALMEEATAQGWRDLHPLVQRLVKWETERCDRESGVLLGGKPYLEFLDETVSASSDSTPKATEENADTVDQKSPANSETSETDK	tan	133	-0.370088	0.616876	0.488565	Other	chr_1	H3K9_14Ac,H3K4me2		NA	NA						No	No	Other	other localisation	No mitochondrial presequence
Phatr3_J54027	MKFAILASMLSAAAAFAPASQGAGKASVALNAEKSPAMPFLPYPENLKGYIGDDIGFDPLGFSDYFPMDYLRESEIKHGRICMLAVVGYIATDLGIIVHPYGSGLTSATAHDALLEKGVMGNALIWIGALEMVSYIATAEMLQGSGREPGYFGFGTKYLDGKSAEQIKKIKYQEIMNGRLAMLAFGGMVTQSVLYDKGFPYF	lightcyan1	NA	-0.069444	0.348571	0.397022	Chloroplast	chr_1	H3K9_14Ac,H3K4me2		protein-chromophore linkage	Chlorophyll A-B binding protein						No	No	Chloroplast	chloroplast	No mitochondrial presequence	Plasma_Membrane
Phatr3_J54028	MFEKTLTDVVKGIRASKRDTGLYISQCIAEIKTEIASADMYVKANALQKLTFLQMMGYSMNWASFATIEVMSSAKFAHKRVGYLAASQGFTPETDVILLTTNLLKKELRGATGNGGASMHGVYEAGLAINCISNIVTEDLARDLLPELTDLTSHPQPYLRKKAILCLFKVFVKYPQGLRLTFAKLQTCLDDSNSAVVSCAVNVITELSDKNPKNYLPLAPAFFQLVTSSSNNWMLIKVVKLLGSLVPEEPRLARKLLEPLANIVRRTQAKSLLYEACYTITLCLPYCRKNDGTMPAIVPDIVTLCAQTLRSFVEEPDQNLKYLGLVGFGSLMQSHPRVLSAPDYRPLILACLSDQDVTIRTRALDLLTGMASRKNLPELVSQLLQHVELASGTYKHDLVRKIVIMCSSEKYALLSDFGWYLDILFRLGHMRGVEKHAQLLHAQIVDVALRVLPIRAFAVKRSMEILLEGEGSVSDDLYGDNGRGKHLMPEILPGIAWIVGEYSNLIPEAGKDDDDDEDMEFFYDEDSKGTYHAVIQALTTTTNISNLPTVTQKVYIQAAMKVLAAATSEKDVGDAELEACIAAMDRALPVYTQSVDVEVIERAFTSLELLRSLDLITDTSKGSIPSLASVEDDSDDEAVEGDLLGMLSGTTNSAAVVPTFVNATNTTVAMSLASKARQASMTLNYLLKPKPMKPSGAKVQRKKRHAPIGVTVDIDAPVNLSIFQKLIDGESKYRSTSNLRVESVSFTQQRPAKVEESKHYHPDTRPPGSLSASQDASTSFQNQRNAVGVPINSKSRESDPFYLDSAPQSGTEGERDSSGRFGTIQLLDSDDDAANEGKVRKKKVKKSKRAKSKVTVDGSLTSFGEQQSSFLEPVVNIYESDNSEKGKATLAPRTNFKSREFEGLAMVDLTTPLRDDEVMPERKHHIVADYSVDNSAAVAPKSKKKSKKSTKLSKKRSIRSENTVGDLLDLGGMESMPVSQNSNSFTPVAPVSDPSSAINPINSAFDDLMGFSDPTPALHMTSFLTSSLQSHHVEETSSSLPASRKTGKQPWMLGMLKASGSVGFTGIDISMISLTYRLYQNSSPSGLASKAVLRLTNSSGSPIDNLVLELNDGSSFPIGSAAPRSHTESSKVGPFMYSAIDQSLEVKGSLKCSLGSLRMKLLLPAALHLVAEQGISFDQLTQELLSSQWSTHSTKLPLSNRTNPIRIMKVITHFFHAAQVTGSASTPATETLAARSTKGAKVRILVKIKENFVKLDIKSTDDALARHLCADVKRCVL	violet	150	-0.314126	0.592746	0.5839	Other	chr_1	H3K9_14Ac,H3K4me2		transport	Adaptin N terminal region	K12396	K12396	K12396	3.10E-241	AP-3 complex subunit delta	No	No	Other	other localisation	No mitochondrial presequence	Nucleus
Phatr3_J54038	MGKRRSTASNGDKGLHKGQAPENEKQQPAKADSDDDAMYGKVDRYHNERDENFMRLDQESNESSDDDEKEEAVMDLGLAGASSEESNSDSESGEEGDRQIGNSSEEDDYLDSSDDENDEEIQIEGVRDWGKKKSNYYKGDTADLEIGQDEEDAIVEEEAAKELLAARYEGMSEDDFVLPDIREEKQASPGELLSAARDISRLSRKEKQKLLDKQHPELLPLLSHFSEIANDLEERTIVGTRAIFDGEDETAAAVGCTKSGQQYLLVKSMLQTTASLNLAMYLLLKKEQSSLEDVDSGLIQSHPIMARMQKWNSMLQKLEEQVEDRADGLETQLNNLVKAAALMSEGLSDEEIEEEEDEDHAEDREGNDESLRIDIPSLDSTDEDSVDTEEGRRHALNEARFGLRTSEIKSGASSSPQRKAVESDLGDEFENDVNNAASRALASTLNSIEQRSLSRKRKAAPNVEALDEPQQDNSEIRQALEMMETELGKDPETEYESNDDDATDPEVDEDDGEDELYKEVKRKSKSKKELKKSLYAVAPKYPRLEKEIEGERAVSRTILKNRGLVAHKNKLNRNPRVKKREQYRKRLIQRKGTVREVRTDEGHKYSGEATGIKSGLTRSRKLAR	steelblue	NA	-0.40961	0.359383	0.326057	Other	chr_1	H3K4me2		NA	Sas1NA C-terminal domain	K14767	K14767	K14767	3.30E-91	U3 small nucleolar RNA-associated protein 3	Yes	No	Other	other localisation	No mitochondrial presequence	Nucleus
Phatr3_J54048	METVVHISDDNSDASDEDYTENLIEAEGRAEEYDEDKDAIVLSFEIDAEVGEMDDTDQIDYTIFTQNRFCDTAKEKKENELECGTLCTVSKAQITAKASIPVDHSSFLTTEPSCSVRFSSSITNILSLPLDSLHSIASFLTPVEWCGFGQTGKRSNRICRDIIRRVRLHGFRCATEVVTAWKIGEHADAKELAALYIQAGVPLYPQCLGHSYHTILWRMQIESRKMRSTRSSKGNDEDESSPQEAVLNAPFLDPFYVESAEFRMHHDYVAQGTYLEDKCNYWIGKEATEAKHQGFPRTPSSSPFTNEGLSTIRRMPQQEGTSIPKTPTNIHQHLLDQHYLGRLVVKDQNGAMVTPPVSLSADFFHPAKRRTRASLVRPVSVSVSEGMSGVRVDTHTFGGAEELLDIVQSSSEGLGDVRLLERQPPLSISRLESVLEHTDLHIYTASFDSTTTKNTAGKEYEGMKKHLRSRFGNYQRQLEGFLLRGDNNGFEESILDFWDEFFPHTCNIHYYDRNTVVPRLSRLETFLTKPCPKEFGIVQCEIERIKSNVRGKGMSMKGRLFPTYEYRLFIRDRPHSCSHQESASADEEAFVQRDTVLMVAKNRGRKHLEESGVVPLPTSVKKGSNNFFLYLPQQGDINAHYNMVNPTHLTATTIPNGASHAPLLDSEGCSSVLLGRLQSNFIGTEFQIYTPRSRKPAKHKSPQTFNHAVDFHSEEEPDYDSGMSSDNNTNRRRRFGRRARRRNNAESVGNGNENFSDASSVNSGTYQRSKSCSDISQNRSIRTKRRAIANTCNSLKRSGLYEEEDGAITYTANLLGSRPRIMDVCIPKVSPDGKPGGEWKQYLDSCEDADDCRMLRCFRQVQQNIENHDEQDPAGENINNDGPPPVENENIEDFGLLPLQNRPPWWNVELGSFVLNFGGRVSVASVKNFQLCHRRDQDNIMLQFGRIQGRHSFTMDFQHPLTAVQAFSIAISSLQSKISFG	cyan	312	-0.360762	0.54528	0.417076	Other	chr_1	H3K9_14Ac,H3K4me2		NA	Tub family		K19600	K19600	1.40E-47	tubby-related protein 1	No	No	Other	other localisation	No mitochondrial presequence	Nucleus
Phatr3_J54049	MASINDSSNNPYSHVTAPFPSAEFRPDISTTTRYRVSSNTAKQAAGDPSDGDDNFQHPNSSSPQSPFPLDDEVKPAPDHDRYNYAILIALYTLQGIPMGLSASIPFLIQQKMKAFAENAASAAIPAALAAAAGSGASSMTTTAAQAARLSYNANAIFALCSWPFSLKLLWAPVVDACFLRGFGRRKSWLVPVQLLAGLLMVGGANFVETQLGLGTNNHLVTESFNVKGVTIFFFVLYALMATQDIAVDGWALTMLSKKNRGRGPVCNSIGQNIGYFLSFVGFLALNDADSSESLWRPLFGLPSNPDTGLVSLGGFIRFMGYFMLITTTAVGLFKHETTTSTMTRMKRPVEQNLPPTSEVLLASDRLKKTDGNGDEEHELDASEIGLKETYHRLWAVCKLPAVQWLFLILFTYRLPTALGDNVKFLKAVELGLSKSTTALLSPTVILPLGILVPIVATKLWHGHPLRQFTTAFKLRVTLVPFLDLLMLSVLRRGKGTTSSASILFWSSIIASTALQAIVSSLQFNAQMTFFASRVDPAIGGSYMTLLNTAANLGGTWPASFIMWLTGKLTRDPECFVDMATGVETCTQGRDPYAVLQICFGVLGCLWIALLGNRVHRIAELPDDAWRTHLLDGTVDGDNVLNSNRTATNMYDPESGLTSVDVELAAASTKSTTRWERNESKRE	paleturquoise	391	0.0613392	-0.240419	-0.219111	Other	chr_1	CG,H3K9_14Ac,H3K4me2		NA	Acetyl-coenzyme A transporter 1	K03372	K03372	K03372	2.10E-164	MFS transporter PAT family solute carrier family 33 (acetyl-CoA transportor) member 1 [EC:2.3.1.-]	No	No	Other	other localisation	No mitochondrial presequence	Plasma_Membrane
Phatr3_J54051	MIENIGLDLDDVLTNFTPSILVSENGRVALAPVLGNTMDKPNHLQANNLDWSNPRSLLEQIAPLLPSPLDVALLADFNPDSELSIADRISGIGLLGAWADFVQEDRDSWERYDKISAENLFRSIASISPNLYRDLVAPLLHVLPMTPGYDCSAAAALSCFHFFALQSRGAFDVRWCRGSISERIFNPWVEKLRESGNVCIQGSARVTSIEHYGGEYTVMINNKVSVTCDAVVLAVGATAAGRLIDSCPPLQKIPNLASKWKELRGVSCVAVRLFFAELPPSLASAMSDSPVVVCGPNIGGAPQLVETGFCIYDLSRLQDDFKGGGFVGLEVDFFRADAIAKMRDGDIIKLTLDAVQTALGVESIDMELVEDSAVIRALNAVSHFCVGSASKSPPVRITNGLYICGDWVDRSGHASWSTEKAVVTGLQVANAIDRDFGLDCRQAVIPAAADTPQLMGLRKAAKAWRNASPPRSFPVSPWLPLKQFRRRIE	darkgrey	461	0.317686	-0.629159	-0.654201	Other	chr_1	H3K4me2		oxidation-reduction process	Flavin containing amine oxidoreductase						No	No	Other	other localisation	No mitochondrial presequence	Cytoplasm
Phatr3_J54064	MAKRCIHNQPTLWVDIPSFDVRLGCRRKLVSRRRTYAWVWIALLLRCSTPDWHSRAFVPNLSFPRLVSKRSSSRRQRQRQGLPLAQPPSTTPTIPTRVFLQEESPHSSHEHRQSYPSDSTRLSQTPPLSSSTTSRYSTPQDYANTASKDYQYLEQATRSLLDTPLGSLIEKGKWHQLVSLLHAWFVHSKKDPQAPLQMEALLKRLLDEKETAVHIHTRPTEILVDIHLYNRVLDAWARAALFGTHGVAASQRARQMLVLLQENYEQTNDPLRQPTVTSFNLVLHVVTKIEGALVARRLLAWMEHLCKSGKNPHAQPSRTDYILVLDAIANSRDENAGVLAQGYLRHMKVASAVAPDTLCYNIAIKAWTKSSKRGRASAEHADRILEDMKQSATPPDLVTYASVIAAWASSGMKTHAVTRAEELLRELQIQADEDERNGGPLEQPNTVIWNAVMSTWVKSRMPEAVDRTREILTQLQMSTTTPPDLISFNTHLHALSMHAGRNPRHAQAAIALLEEMEHGHDVLQWDFKPNLFSYNLVIEAFCRSSDTNAVQRAADTLRKLVKRDGVDPDTFSFNQVLAALSKSGAAQTAEELLTYQRNAYVNGVHPAAKPDIISFTSVIAAHARSGVKGASEKAETLLEQCQKGYAAGDTSLKPNRVCYNALINGWAKSGEGTLGARKAEALLNNMQAQYEAGDESMKPNIVTYNGVLNAWARSGTRCCGVKAEEYLDRMWELYNAGDTKVKPDDFSYNTVRMELLSLMLAVVWSLTAFSLTLAFASESLLQVINAISKSQNEGKAQKALRILRRMDKLYQAGNKEARPNAVTYTAVLNSCAFPAVLDFRTRRKALDTAIFTLEELQSSGYGQPNQVTYGTFIKACANLLHDDDDLRREVIERAFRQCCKAGQVGEMVLTYLRQAAPADLYEELLADSISSHARVSVRDLPEEWRCNVQDEDNWRVKPYGNRTRNGKARGRRKASLPRLNKH	grey	498	-0.277239	0.502461	0.507273	Other	chr_1	H3K9_14Ac,H3K4me2		NA	Pentatricopeptide repeat domain						No	No	Other	other localisation	No mitochondrial presequence	Mitochondria
Phatr3_J54066	MPPILTQVARSSDALPLIATSTPTHNLSVSQKQQQDAKQLMRSMTAGNPNKMSIQSERMVFYYMQRDNLCFLTLTEDSYPKRLAFLYLEEVADAVLQELVREFGTDWRANVDQAARPFQFIHYDPIIQRKQREFRDQRDVKNKSKLQEDLGEIQSIMKKNIDEILNRGEKLDNVSNISNELRSKSKDFKWGTKKLTWQARMQQYGPMVVGASIICIVLYVKIFHIGF	darkgrey	117	-0.265326	0.632221	0.553308	Other	chr_1	H3K9_14Ac,H3K4me2		transport	Synaptobrevin;Regulated-SNARE-like domain	K08517	K08517	K08517	5.50E-62	vesicle transport protein SEC22	Yes	No	Other	other localisation	No mitochondrial presequence
Phatr3_J54067	MTNFALTEAVAFHTPLNIKSTSPLSRFIMSAEGDEGKLPPGEEYEEIREQDRYLPIANIARIMKNTLPENAKIAKDSKETVQECVSEFISFITSEASDKCLQEKRKTINGDDLLWAMSTLGFDKYVEPLKLYLSKYREAVKGEKPEKPGRVTAMQEDS	darkgrey	168	-0.275353	0.690391	0.580727	Other	chr_1	H3K9_14Ac,H3K4me2		regulation of transcription, DNA-templated	Histone-like transcription factor (CBF/NF-Y) and archaeal histone	K08065	K08065	K08065	3.30E-74	nuclear transcription Y subunit beta	Yes	No	Other	other localisation	No mitochondrial presequence
Phatr3_J54068	MRKSYRIAMVCDFFYPRLGGVENHIWSLSQELVKMGHKVIVITHAYGSRRGVRYMSGPLKVYYCPITPMVDQDALPSFTATFPLLRSILIREGIEIIHAHQATSTMANESIVYAGILGIASVYTDHSLFGLNDIAGIVLNRVLQTTMCAVDAAICVSHACRDNFVLRANVGAERVRVIPNAVDASMFQPDPSLKCQPRLNIVVVSRLVYRKGVDLLVGIIPKICRRLDSVDFIIGGDGPKMLDLQEMVELERLHDRVTFLGSIPHARVRDVLVQGHIFLNCSLTESFCIAILEAASTGLLVVSTNVGGVPEVLPDDMILLADSNVPSIVQRLVEAVDRFNNGNVADSWSAHQRVTDMYSWQRVAVETEQVYSDVCRQSKRLFYDRISRFCSIGGISGPVVVVLLVIVELWTCAANWYEPSANIDIVPDVIESKTKKKTRSKTEEPQVKMP	salmon	102	0.147343	0.0869457	0.113039	Other	chr_1	H3K4me2	Yes	biosynthetic process	Glycosyl transferases group 1;PIGA (GPI anchor biosynthesis)	K03857	K03857	K03857	3.30E-205	phosphatidylinositol N-acetylglucosaminyltransferase subunit A [EC:2.4.1.198]	Yes	Yes	Other	other localisation	No mitochondrial presequence	Plasma_Membrane
Phatr3_J54072	MRFDLDGLDVFFPYDRIYLEQHQYMRALKQSLDAGGHCLLEMPTGTGKTVCLLSLITSYQFANPSAGKLVYCTRTVPEMNHVMEELATVLAYRSQELQRHQEENILPMDTDGDIENVPVAGSSGDVNVTAITHITSNGSPNRKKPRKVYTANLQKPPMGPISDGRGAGGSGALALCLSSRRNMCVHERVMAESDREAVDAACRSLTASWVLEEAQKRPGSIETCSYYDNFHAAGESTSMPSGVYDLEELQKWGKRRGWCPYYLTRQAINHANILVFNYQYMLDPKVAKMVSKELEAESIVVFDEAHNIDSVCIEALSVTINDRGLEQATRSLGRLSSEVSRLKASDNQRLQTEYQNLVNGLIDQGLLDAPANDAGLTSNVLNPDVLNEAVPGNIRRAEHFIGFMKKVVEHLKARLRSVAGPNGGVRSETPLAFLHRMTNGTSLEAKPLRFAYSRLSSLLRTLQVSNLDDFNSLTDVADFSSLLAAYSEGVAKFAIIMEPNGSSIPGATDPVIQLVCLDSSLAIAPLFKRFGSVIITSGTLSPIDLYPKLLQFEPCVSESLSMSTFRPCIRPLVITKGSDQLAVSTKYEDRGDMGVIRNYGTMLVELCSTIPDGVVAFFTSYSYMESLISEWDAIGILRELTKSKLVFIETKDVVETTLALDNYRRACDCGRGAVFLSVARGKVSEGINFDRHYGRAVIMFGVPFQYTLSHTLRARLEYLQTHYQIREQDFLNFDAIRQASQCVGRVIRSKTDYGLMIFADSRYNRHDKRSKLPKWIQQFMSDHFLNLSTDMALSHVKQFLRLMGQPIDQEALQSVLLTLDEVNRMNPPTIRTNIAAGEGGAMITEVSSAQPIPAFSVM	red	49	-0.26685	0.467192	0.352749	Other	chr_2	CG,H3K9me2,H3K4me2		nucleobase-containing compound metabolic process	Type III restriction enzyme, res subunit;DEAD_2;Helical and beta-bridge domain;Helicase C-terminal domain	K10844	K10844	K10844	0	DNA excision repair protein ERCC-2 [EC:3.6.4.12]	No	Yes	Other	other localisation	No mitochondrial presequence
Phatr3_J54080	MVLHTSYLTVYTEQRSLYKEQRFVKMRADRNYLTLCLTSEDEVTQLVMRVLWLQSIHAAAVVLASEPRWVRKGQNFHGSAFCPAPSIAVLRKTSVRYKEQVYFGVHEEILCRRCKDSSTLLCMSRDKKTPTALDTTPVMEDFSGSRKIIPKPATKGSKKQITDSKQRLIAKEKKVVKKRLSTKGKQKTITAKENDSSLLTSKQKTTKRASTTDKGPLHWRSLDDVVLFKPHGCVVVVDDDDNEPTDIFSNVTGRVAFTVRGNPLPLRRHRTARGFVYNPSAKAQESFRDIVSHMVTGFRDELHLLKGTHLPIAAGVPFFPEGQALVMTILFSMKRPNNHFVANRRGMLEDGCRLKATAPSVTSPTRTDVDNLAKFVLDSCNGLLYEDDRQVISLHVTKVLDEQGTCLGSTQVDLRAVRDDEIPLLLNRSFSLL	ivory	244	-0.342652	0.260543	0.281047	Other	chr_2	H3K9me2,H3K4me2		DNA repair	Endodeoxyribonuclease RusA						No	No	Other	other localisation	No mitochondrial presequence	Nucleus
Phatr3_J54082	MISSACRGSLKSLCSVQLRSNTRQHASLISCNNSPNVKRFSTAFSSQTDGEVLTVGGALSGEEPIHETGEWAGCKRSFMIPIRISVRGTDILLDPLYNKGTAFKTGERDRLRFRGMLPHRIMNIHLQKERFLQALRAEDSNIRKNVMLEDLHDRNETLYHRVLVDHIEEMAPYIYTPTVGQACMEFATRYRRPRGMYFTEEDRGHMAAMVYNWPHRDVHVICVTDGSRILGLGDLGANGMGIPIGKLALYCAAGGIAPHRVLPVVFDAGTNNEALLQDKYYLGVQRKRLKGAAYFRMMDEFMDAVRFRWPNVLVQFEDFSSEVAQTLLDRYRDDHLCFNDDIQGTGATTLAGVLGALRAKGEEVTSLGDQRIVIAGAGSAGIGIAQVLMQAMEEQGRTPEEAKNAFYILDQNGLLGTDRANDLNAEQRVFVRSADNNLSLMDVVKKYKPTILLGVTTVGGLFTGDLIREMHSSCERPIIFPLSNPTNKAECTAEQAYEWTNGQCIFASGSPFDTIEFEDGRVFYPSQCNNMYVFPGLGLGASVCGAQKVTDRMLYVAAETLANFVSKKDMEEGRLFPQLTRIREVSHRIAVAVVEEALREGLATKVKPADANDLDSFVGRKMYFPEYVPLVEKREISI	paleturquoise	175	-0.170607	0.2864	0.374959	Mitochondria	chr_2	H3K27me3,H3K9_14Ac,H3K4me2		oxidation-reduction process	Malic enzyme, N-terminal domain;Malic enzyme, NAD binding domain			K00029	3.10E-219	malate dehydrogenase (oxaloacetate-decarboxylating)(NADP) [EC:1.1.1.40]	No	No	Other	mitochondrion	No mitochondrial presequence	Mitochondria
Phatr3_J54086	MFAARRIAQLGGARAYSSTAALWGAGKVTQVIGAVVDVQFDEKLPKILNALEVEVVAGAERLVLEVAQHLGENTVRTIAMESTDGLVRGQKCVDTGAPIQVPVGPDTLGRIINVIGEPVDEKGPIFLSKEAEKYAPLHRAAPTFTEQGRSQDILVTGIKVVDLLAPYAKGGKIGLFGGAGVGKTVVIMELINNIAMNHGGYSVFAGVGERTREGNDLYYEMIEGGVIKIDEKTGSTAGSKAALVYGQMNEPPGARARVALTGLAIAEYFRDEEGQDVLLFVDNIFRFTQAGSEVSALLGRIPSAVGYQPTLATDMGALQERITSTGKGSITSVQAVYVPADDLTDPAPATTFAHLDATTVLSRSIAELGIYPAVDPLDSTSRMLDPRVIGQRHYDVARSTQKLLQDYKSLQDIIAILGMDELSEDDKLTVSRARKVQKFMSQPFHVAEVFTGTAGKFVSLEKTIDGFSQIINGDYDDLPEGAFYMVGDIEDVKEKAGQMAM	lightcyan1	NA	-0.251674	0.656142	0.792097	Mitochondria	chr_2	H3K9_14Ac,H3K4me2		ATP synthesis coupled proton transport	ATP synthase alpha/beta family, nucleotide-binding domain;ATP synthase alpha/beta chain, C terminal domain;ATP synthase alpha/beta family, beta-barrel domain	K02133	K02133	K02112	1.80E-275	F-type Hﳖtransporting ATPase subunit beta [EC:7.1.2.2 7.2.2.1]	Yes	Yes	Other	mitochondrion	No mitochondrial presequence	Mitochondria
Phatr3_J54088	MVWFPASTCLKPSYPLRRQLLLSFGSSALVTITFVVVLAIVSAYSFGKTIVKRADTVLRDQVIRDLQWSTRYFADHISSYKANVEGTLQIMIEITQDRIARYGEEGWEDDRYVPFFDMDSQRNVYPLKSAPLPFDWEIKSNVNDDDAFEHYQERSPWTANSGLQLSTATASFHMQGTCDPNAGTDEATYAPNCSAAHNQIENGGVVAPNNITKFLYEKSADIGVLLKPLFESQVELFGTSIFFHNGGAGASLYFPGVVLANPPSYISTGCDWMRAINPYTNETYGTELEISQCHKAGENVSIREYNPMERPFCRDIALDPSRVHWIGPFGGTMVPLVTVGKAVLDRINKRFIGCATANVALPGLVENMKRNLLHNESSAFVVRISDGSVLIDTIGSPVQNSIHVTETGVVNSETYNQLKKTLKVFDTPWTGESVHRAFADVVVPYTAGVVTASVIPAPPEKFEENYSPEFLLIHAIDNQIFSVIEELEKSIHDDETHITMVAIGTGVAGMLIVVAILICVSRVLTQPLNWMDAMAWRIVNHADSRATIKLNALRDTEEDIATVYCTPRTEISDLVSEVAKMIQGFSGHGASIAVEAIPREIKNQLTWQSDFRQLYSQEYVDWQPVEEVEAPLAAGKPCTQIGKASKDADADAKDNVDYDIASKGAGRYPLDANEQFSIVPPPPKRYRGTLCVKVDPDCCSKQLSSSVTVLKSSLFWWISSLIVIPLLLTNTAICAVATFRMQQIIPLWVNTVEQATVEIEIEALQSITRAKAALVSSLLFRPLRDLHLLTRTASWVIFDGIKRSNGFTEVDESTEECKSYAIGSCPVHDTQRASCPCDWNDINAMTEETCNRNNDTEPRYLQRRFFLVQAHDADPSTGMRKAALSFPEVDFSAESTLWFDDLSVVPGASKGANASGLETTYDRVRVSSAVAVVEFPLYNYATSLGQPKIDLGTFLSFEADGMMTGFAGCGFEQAFMAHFRSNTENRAASIAPELCPLGKFGYDPRCRPWYADARRNFFGSGDSALITAPYRFANDLDVALTAASPLVNLATGLFLGVVSLDFYPTGVRQALQSLEVPISFIITPEYDAFGGNTVVGLNKTEIWSSTTISDLLFAHDATGSPNRDAFEKGILPQIQNGYSRVTRVRRTNQSGNEEIFILSIEPVHQRVIQAVDPSNFTRGVSASEVLVYSIGIAKLEGEMREPFEMIEDDVTSDLETLARVYIVLVVIASAFFMIFACLVTVNVTTPMLQLLSIVSNINTEHVRDDMPPLHGGSRESRQVYASFAKLYKIVRISNTAFFSGNVEWALHFLNDALQLFRKVNDQKAVGMACNNLGSTYAALSQQEPHTGQKILDMKTCALERALTFLREAIAISQRAFDTASNEELKAEFAQELADRFFNRGILLLVSSQKAELPSILVDQGYDDIRRARDLDHDTQDFWLARKLLLRNSETTFCRHIRRINGLISFDDDVCLRDIWDVRDLIEEADKLLFAAWNERQAPLFQVVNRIGRRQQLEASVIQLEMVRQNFEEAARISMRMFAEDDYILEDSFRIAASALLRFISDKANHSYSTEAMLSTKMDVRLMLRACKNSSAIDHGKSVVFAFEFNERWQETTLLQKLNRNCLRFYNTCCRDSDRIGIVAEPPSQSGRFSLRLGRKEEERDSHHYMLDLATQSIGMTRNPALPMALQMLVDSSCSQTAEYESYVLLFTDGFSWGQGAYDAVRVQVERMNRERNNLVHLVILGFNLPSADCAVECGKLCEVSKQSVFFEVDADNIDAVFQSISSSFCWNPSDTVDLQRILTMEKLR	cyan	NA	-0.4241	0.576097	0.515519	Endomembrane	chr_2	H3K9_14Ac,H3K4me2		NA	NA						No	No	Other	signal anchor	No mitochondrial presequence	Plasma_Membrane
Phatr3_J54091	MSRARVYADVNVHRPRDYWDYEALTVNWGDQEEYEVIRKIGRGKYSEVFEGMNVVNNTKCVVKILKPVKKKKIKREIKILQNMCGGTNIIQLLDVVRDPQSKTPSLIFEHVNNTDFKILYPTLSDYDIRFYIYELLKALDYCHSNGVMHRDVKPHNVMIDHERRQLRLIDWGLAEFYHPGREYNVRVASRYFKGPELLVDLQEYDYSLDMWSLGCMFAGMIFRKEPFFHGHDNYDQLVKIGKVLGTEELFHYLDTYDLELDPHFDGILGRHSKKPWQKFVTPENQHLVSDEAIDFVSKLLRYDHQERLSAQEAMTHAYFAPVREAAVRENARGAGTAGFQV	brown4	170	-0.328479	0.680715	0.741822	Other	chr_2	H3K9_14Ac,H3K4me2		protein phosphorylation	Protein kinase domain	K03097	K03097	K03097	3.90E-219	casein kinase II subunit alpha [EC:2.7.11.1]	No	Yes	Other	other localisation	No mitochondrial presequence
Phatr3_J54092	MSEKNQANPKDNPVAMDVDGGDVGNRHPLTRIPADGMNPTNLLTGLYGARGERVRHLVHEGALRLPTEALDLIGPTDAATSSRKFQLPGLDSVVRMSADPKVTSMRVTEITGKLVPSTEPEQPPTFRTFATNKTVVTGSGPERLRGGGDDNDEEIKAPAPTAAPTEIAERTAATVTSSEPVATHSSVVATVDKAPSVGVPEQTSTAPSIPAETILDSQPVLSLSLETSAPSLKRDASLPVSSEISGTPAPVALEPIMATSLSVAPPTKADERILTKTEKSETVPPASVSAPDPVTKTSSATEVKPVQSTPEGRANKETSKSEETVPDVVALSKTPAPQWEQHIPGPSDEMQVDPASKTPKPDWYDAARASEIEKSVLVEWFDQSASHRTEESYVQAREGILKIAAGIGNRYVSATMVRRSVPGDAGSLLRLHAFLTSYAFINEDSMNDSAPTPVTLQQEVDKRHLWNDELKRALLDNVVEQSRKRPKLLSSDTNENGLVFDWNAVAAAIGNGMDATECERQFLSLPMDDLTSTTERPITPEPSLEGTPLSAKGNGELRAQVLQDIVDNSDPDVLRAATQAVFAATEDPTANLAALQNTTVASLLAGQALAQCRKEEANVANLLAGVVDLRMQKLENRLTLLDDLEGLLEAERVALELERRDLYTARCRHWFGGP	steelblue	204	-0.424307	0.472227	0.447105	Other	chr_2	CG,H3K9me2,H3K4me2		NA	SWIRM domain	K11649					No	No	Other	other localisation	No mitochondrial presequence	Nucleus
Phatr3_J54105	MAQVESIISTNNDSSSEDAEMKALMAKWDAENGTAIDDDVDEELDDDPLDYDEALEKYRRVLFADSNAIDHIFLGTSDFDQAMTDFTQLTGIEPVMVVSLNGLGTKSARVGFNECCFLEIVGPDPKQADTPMKHKLSGIEAGKLVPLHYAVRHDETMKTIKSETLPNLGYGFDQITMVAKDRGMPWQWDMVILEDHSDGGLAPIYCHWGKSTHGASKLPQVGRLVSVKVRVRDAQSPILQLLSKVDGVDAGAAEGGQDMLAFTFTSEKGTHTFSTSSPIGIAFPKEGGLPVKHAF	greenyellow	476	0.0927397	-0.266298	-0.112009	Other	chr_2	H3K27me3,H3K9me2,H3K4me2	Yes	NA	Glyoxalase-like domain						No	No	Other	other localisation	No mitochondrial presequence	Cytoskeleton
Phatr3_J54110	MMEIGSQVLAAQGVPALQHAGLLMRGGASVVAASALSDAVWKLSGGAGTKGRKNTPNKALVKKSSPSKASVSKSNMVVEERILGLPITPEGKSALYMAIAMACHYLGYSLARPITVALFTSSSTGYAGFPAAFPFAMAFVSPAALSLLVAYGKLLDRSGPRGALTGSTVFCALTVSLAALAIAVFQKHGVMIGSVPAVKFISGPLFVFREAYVQLLTSQYWSFMASVLTPNQSATWFGPIAGLTSIASALSGFAVSPLVNRVGLVGGLCGTGLSLLLSLIGANAAYQMADKYGFTPKDTHKKKKPTRGLAEKEPNVIQKASSLFQRVPVLKALFMEILASQGLATVLNVVFVARLGTAIPDDTERAGWVGVFFAAINVVTMVLQFGILPPLMRVIEPRDLWRAVPIVSLLATGFQMLQKDPSLYVVSASLLVMKVSEYSARRMLDEMVFVPLDFESRFVGKEVIGVFGYRFGKSLMSLGLSGLTSVMGSFGLQELSILSNLVAFTWLSTAWKLSNLVPTREEAETVYLKAHKGDRRRPAKAIKNKKR	blue	129	0.229235	-0.0923985	0.24364	Other	chr_2	H3K27me3,H3K9me2,H3K4me2		transport	TLC ATP/ADP transporter			K03301	2.90E-44	ATP:ADP antiporter AAA family	No	No	Other	other localisation	No mitochondrial presequence	Plasma_Membrane
Phatr3_J54119	MAPSRRSQRRAEEEEESSGVGAAPEDSTGRTSTGRRVVPERVRERQRAVAEREASRLARPEVRPIVSLGHADRQKSAVTSTPFGVLTTRASNSTKDSPPQEWCGPFSVARQMIAAREETKRREEAEAENGVDQEYHHPLDQVMEELELEKKRKAHPSISWKSSLPGAHEQSGSARNSSLYAKRKRRANLIAQKHRIPTLFQTCLQFLVDHIEFVESLGDVDSSIRTRLLQELVARHKLDPAAFDAIAENGTDVLELTDASSITQEQLTKALQRMMPSGLQYIMLDQAGRCFGPAAADAIVEAMSSKLGSLQALSIGGAYLLKDVDAVKLIEAVAPTLSSLEYKACPMLGVQFCKGLTKTFATTGKLLELSLEDIPIGSEGLETLTGETTAFRHLKSLSMRRIIDLTDAMVHKLLLSCTNTLERLDLSDNHDLTDATLSSLRSCVGLQALHVSGLKHLTPQGLEALFTHVPGMAPPPSLRVLDFGRLDHEAVTDDFMLLAIQASTSNKDSTVGGLVQVNVEGSSVLTDSTLEKLASSCHSSLQYLHVSFCTALSDQGLGYLVDKCGSQLRNIEVWGCAQISDSFLDGHRRVADPGLHIVGAWMKQNSVRAFR	cyan	NA	-0.0829148	0.163204	0.0755444	Other	chr_2	H3K9_14Ac,H3K4me2		NA	Leucine Rich repeat	K15082		K15082	2.90E-79	DNA repair protein RAD7	No	No	Other	other localisation	No mitochondrial presequence	Nucleus
Phatr3_J54121	MQSSEDEDERSHDTAARVESGSRRRRSLTGRFTESGCIVPNKPPRQNDDGHYIRPQGRTPFNMDWDHVKGLWTPTEDANSFSSEDEDEYGDEDSSHDHDSVATTELEGGSFFKKQNPGSKHTASSDSSDDEEGYFHPNSDYQEPDRLDELTLFELHRRPRPLLTGRIQRSLKALNAEFRCAICLDYIRSTRTVVECLHRFCEGWYLPDTVLKDHCVWAGMSAPYAVPSKRSLAADPDFDRIVNSILGDHVFAEDQDGEEEEDSKPAAVEKSTLQQAIHRKRSERALQTDDSREEQKDEAPRQITKSCSHSIVGLELIRARGETRVDSLELPFLRLSGEATIALLHEFLKQKLEKVDEIFEIVSTRGQVILQEEWSLETVSKTRSLHKRPDRDYLKLYFRLKAKRIRRSEED	orange	333	0.282851	-0.438762	-0.433955	Other	chr_2	CG,H3K9_14Ac,H3K4me2		NA	NA	K10695	K10695				Yes	Yes	Other	other localisation	No mitochondrial presequence	Nucleus
Phatr3_J54134	LCVSGFVVDHHPTAIYTFTITTFTTAATYTAAAVMRFVSIVATLAAVTVPTTSFSVTPSGVGNRLRLRPAVVATSSALAVAADLGEIRKRTREERLEAASKGLQVHCVGLSIHHASVEVREKLAIAEADWNAASNQICEDGVVAEAAVLSTCNRFEVYYAATDPRAAMAHVTSYLANRSGLPVSVLRQNLFMLSGDDAVWHVMRVAGGLDSLIVGEGQILSQVRQCYLHSVEDDGCGGKVLARLLNNALAAGKRVRSETAIAKGSVSISSAAVELSEMLSQQDLQLPFSEARLAVVGAGKMTRLLVTHLASRGLERITIVNRSLGRPQELQEQFPDVDIEVKLMEDLWDVVGRSDIVYTATSAVDYVIDEQKLEANGLVGGHPLMLVDIAVPRNVGDDCKVLPNVAAYNVDDLKAVVAKNTAMRQREMLEAEDLLREETDAFVTWRESLSAIPTINQLQERANAFREEELKRCTRKLSGANLSEKELEAVERLSRGIVNKLLHGPMAHLRKTESVEGKQATLKELSAMFRLEEEEAANNGRRRRRS	lightsteelblue1	174	-0.353678	0.552354	0.616542	Other	chr_2	H3K9_14Ac,H3K4me2		oxidation-reduction process	Glutamyl-tRNAGlu reductase, dimerisation domain;Shikimate / quinate 5-dehydrogenase;Glutamyl-tRNAGlu reductase, N-terminal domain	K02492	K02492	K02492	3.40E-148	glutamyl-tRNA reductase [EC:1.2.1.70]	No	No	Incomplete	Incomplete	No mitochondrial presequence	Mitochondria
Phatr3_J54139	MDNPTPNSSSASNSTTNSTTPQQSNAAGHDFSNTTAPHAVSAHVPGTQAPRGVADPSVIPSGPSPSSSSTRWPPPSFATAASLSSSPAYAPVNALPSSGTTGGLAHRVSVAPRLPLPTAPARYGAGSGASVPCVPTYGNNNSSSVHGNDIRNDERKQVASNGSNTSSNETYNVGQGWGVPNPLQMATQQSRQYIQQAAVAQQQQQQHNQRQQQQHNQHQRTISHAPHPIVTTSSSSGVGVGSTANPKPKVVLTPEAKQALAKAIWSAIRSPTGTVDPKLMEAAVRTGLPKAAIVNAARVAREREAAKRQSMQQANTSTSNLTSNQTSKPKPLAAFPAKPTLVPAISPRPKPVVPPAPPKPTVTTSFAKPAPVNVYTKPVPATTPVPAKPKTPSSAQLQQQQQAKDLRQKAKERAQWKRVQHGIFMLQKEKFLAVPFSVGAMVRSRDTAATLPPPAPLPKRSLSDLYPTIAELQRQLRAQKAAGQPTAKRSPTPLLDPEKFKRIKVEPKKYAKAIDRAARKSRQTTADTLSKQLKDVHKVLNAHQVDFFKFHRQRRTEHAKLLKTIRDVFNKEARKVEKDATHAEKARIAALRANDMTAYSKLLEETRNDRLQYLLDKTEKHFTQISSLLHQERSDDGGDQKGNNSYYASAHLKTEEVRQPSILVGGELKEYQLLGLQWLVSLYNNKLNGILADEMGLGKTIQAISLIAYLMEFKQNLGPYLVIVPLSTLSNWQNEFLKWCPAARLICYKGTPGLRKEIYRDQVRTGHFNVLLTTYEYIIKDKKFLRKIDWQYAIVDEGHRMKNAQSKFAVTLGTQYSTRYRVLLTGTPLMNDLSELWSLLNFLLPTIFNSVETFDQWFSRPFEQFGGGSNTDEGDDLLSNEERILVIHRLHELLRPFMLRRVKSEVLDQLPEKVEKVLRCELSSWQKELYKQISKKAVADTALMGTDTQAPSRGLNNIVMQLRKVCNHPYLFSPEGYHINDIIVRSSGKMALLDQMLPKLRAAGHRVLMFTQMTAVMTIMEDYFALRGYKSLRLDGSTPAEEREKRMYKFNAPDSPYFVFLLSTRAGGLGLNLTSADTVIIFDSDWNPMMDLQAQDRAHRIGQRSDVSVFRLITYSPVEEKILSRANEKLSVSELVVESGQFNKQGGESDNSLERKRLMEVLLTDFENAQPKAVSEKSAGSEDGEEDDDNNSESSDKEDLNEMLSNNEADYQLYSSIDEQLEREGGTLAPLYISDADVPDWVRYPHQGANDGGFEAPSNFLGDGSRKRKAVMYDDGLTEKQFLRMMEKQAVQEEQQPRKRPKLQKIAPSTVSAAAIPDAEEQAPLRSDSLLTDWTFRKLISCSKSVVALKDPSTKRRLSELFLEKPDPATFPDYYEIVEKPMAINDILRKCRAKIYSNLQEFNDDWMLMFANAKKFNGEDSWVVEDAKALEKELQRVLKKNGFSSEHIPSSKQTTKKKLRIKLSLKDIMKKSGGGD	steelblue	489	-0.480449	0.697742	0.635488	Other	chr_2	H3K9me3,H3K9_14Ac,H3K4me2		NA	SNF2 family N-terminal domain;Helicase conserved C-terminal domain;Bromodomain;Snf2-ATP coupling, chromatin remodelling complex						No	No	Other	other localisation	No mitochondrial presequence	Nucleus
Phatr3_J54143	MTTTTTVPHATVPAVPAARLVGQEARMVLTSLRGGPPYVARGTLAQDLLDLRDRLPQLRTTTNTTLATGSPTTPVGETTHTHTNTSISVHPNASDTAVDDTNDDRSYDFVRPFLQVVTDPRAAGPHTLVALRSLHRMLLNKSLFVLYDHQHQQLQHPPPPLKYLQQNHSAVLASIVKAVLTCQFEQTDAGADEAVEMAVAEVLGQVVALLPSLGLPETVDPRHAAITPETLAEIFHAVFVTRTSSALANSPALVLRLEDILLQMTQHVFRPGSPPNEATATPNRKVWLGRCQAVLEFWTHPLLHTPLVGGDGLDESTREDQRLYDATRVLCLRAVRTALQTGWAEASIATSYDMDDEEDDDEHYQSLISIIQDDLCLSLLMTGQAIWAYHDAHTNISPGFVSLEVLSEICATLTTLWNTLPLRTVLIAQFETIWTGFYTRALVLLRKRHPPTNSLSFNANLTFDAEVEIILESLVDVLCLHDHVRSIADGDGGALETMFAYYDCHLRRSDVAVGLMVELCRCCGGAVDPDGETLVLTPSTSFLARPPTCEDSVHSDTSDTATPPDTAVSSPMVQVDHVWRPVPPHLKELCAQALMGGMKCLFRDDKASAETLLERSRRKRSIMSRQLKDSFEEALSETIPNTNVAELSVSPSCTHVLRDVKTKKRLMRKAARIFNHKASRGIEFLLDAGLVADPVTPMSVATFLRNGIVVGLDKKAVGAYLGEAGKAPIAGKSPLSWERDWFHKDVLQSYCGLFRFEGQSLLDGLRMFLAAFRLPGEAQQIDRILQAFSDSCGQVCEESADGRLQLFSEDPKRASDAAYLLSFSIIMLNTDRHNTNIREDRKMSAADFVKNNTDYGRDITEKGKEFPSEFLEGIYHSINDEEIRTEGEGADGAMTVERWKDVLRGSTEEAEDEFLPSLHDAEDLTELVLEHVWKPIMSSIGAFWGMPRVADDEPLSPSDPAQNGMLGVQGARLGMDMALEMLHGVRKLGRIDIFRKIFSWICDYTGLIGDYSVDAVERTWSLTNSVEAQSAVVAAIRTALDAGEDLNGDGWKRLWSILFEMRDLKLLAYGGPSAKSSLLHESDPDILDESARRDWTIVSLRVIWISSIALEKKSTMSSSVFGAFGRALFGADTENDDERSAQLDSPSRRAPVSSVHGKEDLVVWDDYAPSDDEEEPQSVEECDDLSSEMEGLSPGAEFENLLIRESLGMSRQLDLPVTGLERMDEARRHLVSPRARVRGRLTNACNFKALVSDSRFLNDAGIRVLLQALAELIAGMSRSTRLAEAPPLPPPSGGLERSSSSDSIATPVFLPTSGYLPISPASEAFAEVLICEIALKNRDRLKMLWKDVLQDHYLSSLTSILVNPVEGASTAVPQPDPGLEKRVTGLLRISICAVQRDELSNEILSAWKYLLPISDEQRASSPLRVLDKHIGEGLWRTASSVDGLHSLNADGWEGLMSLLKWCAKCGGMSKPVISHGSQVSAPLPENDPAYQGYRTAHLILNTEDLDKRVPCSIVDALKALVEAGQNRAYPQLSIASLDLLHTLHEKKINSLQTESFSDENAALFWSGCWRETVAVMAEAAELSSDTNVRQHSLSMLTDLFLEKRKTAIPVAHVAGVLSEICVPLAGRCILRLQMGDDSIENSDALMIEFELCISLIFKPLRHHLNTGMSAISDGNLSSIWKSVLSVLEELLREDSPSLDSNEGQPSLPVNLKATMNQLVNEHLQNAISVLIAAGVLLSEGYSKASEDISFITWESVGRMGIPESAVVEWRQQALHES	brown	257	-0.459041	0.763055	0.606345	Other	chr_2	H3K9_14Ac,H3K4me2		regulation of ARF protein signal transduction	Sec7 domain						Yes	No	Other	other localisation	No mitochondrial presequence
Phatr3_J54150	MIAVPEGLRADGAADPPAVVMFWIKQGYETNEAKGIGTGTKIIDASRTPYICEEVSSEAGNADQLAGLGRGQNTTHRHATGCGPNNEDATKSTTATDSSNKITDGSASASVVYHSRGVHVTESKESTKLSIDLPGVKANDVQVVLENGKLRVKAERKAGKQVTFHRELPIDDSVIESSMASLVDGVLTISLTKKQSPESVSVAVASEYPPESITEENVHFSLDLPGVKSSDLKVTRLSGNIAIEGERKNGQFSSTVKRSYEVDTKTVDVDSIRAFLADGVLTFVAPRKEGPPALTIPVSTLIENSTSEPPKKQAKLDIESSETAPKQSVIPEIEDDKTKPSSGSNEKEWEHVVETVPDEEVKA	salmon	NA	-0.19327	0.481109	0.404791	Other	chr_3	H3K4me2		NA	Hsp2NA/alpha crystallin family		K13993				Yes	Yes	Other	other localisation	No mitochondrial presequence	Cytoplasm
Phatr3_J54151	MTSLATTTTTRLLMRHAGKRSPWTRRTRMADVSTRRWMGSPETRALSSVSVTPLSTQPDVELSVRQREYYTQGWIGSDGLTAFETLHEMQTRSCQVFAEKRLFGTYSDASKAYEWISFAEFDQAVSVCRAVLRDLGVQEHDKVGLISNNRVEWVTIACAAYSLNANVVPMYEAQLPSDWTYILNDSGAKVVFCATTDIYDVVRSQVRINVPTLQANVCLDAPDGEPFAYSTLMHHATADVDGQFVKLPTPDDLANLIYTSGTTGKPKGVELTHENFCSNVKAGCRSLGDVRKLIKDDDVSLAFLPWAHSYGQTAELWSSMAHGSSMGISRGVSHILEDLQLVQPTVLFAVPTLFKKIYDGVHNAMEAAPPLRKKLMKAALSLGRERVAVNEGTRDALGFIERTKLGVLDKLVLGKIRARFGGKLRHAFVAGAACPPEVLSFMDDVGIQVCEGYGLTETSPIITINTPEYRKVGSVGKAIGGVTVHIVDEEGKELPIGEEGEICCTGPNIMRGYYGNAEATAEVITTAPDGKTRMFHTGDLGRMGEDGFLKVTGRLKELYKLENGKYVCPTPIEEGIGMSRFIAQVVLTGANQPFNVALVVPEWPAIRAELGLDDSVSDDELAMNEKVRALVDADIKIKCKNMKKFEVPQNWAFVAPFTAANDMLTPKMSIRRHKVISTYNDIIAAMYDSESIEKEEVQRKAA	floralwhite	345	-0.232681	0.482906	0.412385	Mitochondria	chr_3	H3K9me3,H3K9_14Ac,H3K4me2		metabolic process	AMP-binding enzyme		K01897	K01897	2.40E-149	long-chain acyl-CoA synthetase [EC:6.2.1.3]	Yes	No	Other	mitochondrion	No mitochondrial presequence	Mitochondria
Phatr3_J54153	MELNNSATTTATYSQIDLEDKEQAVPQAHAVAVLGVPHVKAVPKVEVVAPADLAGGYQFTVDLNGRVLLVSVPDGGVSQGQSFQATVVSEVDHDRDGPHESGRQASGDVPVGGWRDGLCDCCSHGCCHPTCCLSFWCPSIALGQVMTRSGLNWLGDPLENSGHKTPPAHSTGWSAFKILLVLTIAMVALNQFLVIIIAGARPNYYGNDPSQPVPSPETPIWIIVTDSLRQVLMGLLGLYFLVVTIKTRGLLRRRHAVPGECGHDGVDDCCLSFWCRCCVVAQMLRHTADYSHQKAACCTETGLAHDQHIV	cyan	360	-0.0860597	0.260632	0.256081	Other	chr_3	CG,H3K27me3,H3K9me2,H3K9_14Ac,H3K4me2	Yes	NA	PLAC8 family						Yes	No	Other	other localisation	No mitochondrial presequence	Plasma_Membrane
Phatr3_J54164	MLETSDWNNRHNSATEGGPVRIETDSTRRSSSQDSRESKSDSGQSKQAANSCEDMIVEAVDPNVNLYSSGTNQQVRSAMDAFQAFRYLSGTFVNSEKVQLFIVSLIAINALMMGIATFDFVREDPSVNNAFEIVDQIFLIIFTIELAMQFAYHGWRLLLDGWLCFDLIVIAMSWSFSSVQIIRAFRIFRALRLITRIKVMKNLVLALFGVMPRMFAIGLLLFLVSYIFAVMFTQLFKDLGERGLTDADYFGRIDDTFFTLFQIMTLDGWADIARQVMEVYPWAWLPFIVFVIITGFVVVNLIIAVICDAISALHDDEKAKLHGTYEDDGTLNHDESVRPAVREDVRAQLDVLEDHVEELTRMQEETLLTLEALTRQLQTQNAAESMHTIDDHDSCTNGSGSEDDTHEGEPPKARA	ivory	389	-0.422156	0.695809	0.635788	Other	chr_3	H3K9_14Ac,H3K4me2		transport	Ion transport protein		K08714	K08714	4.50E-81	voltage-gated sodium channel	No	No	Other	other localisation	No mitochondrial presequence	Plasma_Membrane
Phatr3_J54168	MVWSRSPSRGRIWLATFMALTSMTGSGFVLLTNAHTGPHHHQPRGGSNTSFRQISGPPSATSTSVSAPADDGAEEIANNICTDETPSRPIPLQATNEAVASAKMPKNQGALKVLFLSADTGGGHRASAESLAKQFLIHYPGSTYDLLDVWTEDGVYPYKTLVESYKHLSAHPQQWKMLYHLSNTRPWEVLMDWHSAFMCEAKIRARIASYNPDVIVSVHPAMQYVPMKSVRHLSRERGRHIPFFTVVTDLGSGHCTWFQKHPDKIYIASERIRRLTKRRGGTEDCKIVSTGLPIRHDFAVHSKAMGDRTTPSGQAYVQKMKLDLGLPGDKPMVLLMGGGEGVGSLSEIVEQVYRSLVSEGVDATICVVCGRNENLRLSLEQRDWDAVLEARPKFSKRRFFSRILWRRRRSRRLQESLDRAEAYQHDRPDLVNARATVDVIGLGFVTRMAEYMVAADVLVTKAGPGSIAEAASVGLPIMLTSFLPGQEAGNVDFVLDAGFGDYNGDPVEIAQELTIWLKDRKLLVAMSKSAQGSGHPTAAEDIVLDIGETTRAWMLLNNK	blue	192	-0.102454	0.255183	0.148508	Chloroplast	chr_3	H3K9_14Ac,H3K4me2		carbohydrate metabolic process	Glycosyltransferase family 28 C-terminal domain;Monogalactosyldiacylglycerol (MGDG) synthase	K03715	K03715	K03715	9.60E-124	1 2-diacylglycerol 3-beta-galactosyltransferase [EC:2.4.1.46]	No	Yes	Chloroplast	signal peptide	No mitochondrial presequence	Mitochondria
Phatr3_J54169	MTRFSWSRLVMVVVLAASGSVRIQATPATVAECPAGFGSETMVRLLPSQINDGYCDCPTTGQDEPKTQACSGQDAWPGQPYEPDSTKSHRDPLVFVCPNQSNLSIPPSRVDDGICDCCDGADERPGTCEDNCESLRQAERQVRQVWQDAYTAGSSRRAMELTTFANVRAETLHNLRLAESDVYFLEQEQSQTQQELEEAKIKAWKSRQHVHSLALANLLTAEPGAPFRGMLSVLTKSELIWFITHACQLAGEILDTTESVDGGKTCVPLRLAGLDASLLWQSKTYDLERILDANQGDTDESDQAQNEQWSLLVELLEYNMANEPKIWNQSTLQQMQKTRRRLMEEDADYDSMDYHDDYLGADDDYDYAGDDLDYDYAETETTDDLPAPDDAPTDGKREELMSLIRSQPFSHGRVTFFDESSSLLEKIKAITDAEEQDDKEVDEEVSDSVPPSLDPMALPMVRSQLEQRQRRVQRGFSYAVSAQALLEGLERYAYASEEDEVLDLYSLAMGVINHGQLSTTHVWQILLGIIPELVVENAMQTCVSALASSCPPRSVYRSIGEASVPIPAPLLLEAGEAFCTMHATPNEMEDVCVDSSIGTTDIPSSVPDGLLGYFETKPRDDSDAFSHLFMNLSLNGGTETWKKIEALQERLRKTQEDKKDTEARMGNMEDSIGGKDGPGTTLGVDGELFALKDQCFNVEAGKYIYEICIFGSAAQKEKTGGSTSLGEWIGVDIEAETGRRVWKWGNGAKCWNGPQRSVTAFVTCGSETKVLSAGEPDTCRYEVEVESHIACDESYRMRYGLE	darkgrey	185	-0.438101	0.758485	0.56346	Endomembrane	chr_3	H3K9_14Ac,H3K4me2		N-glycan processing	Glucosidase II beta subunit-like;Glucosidase II beta subunit-like protein		K08288	K08288	4.90E-43	protein kinase C substrate 80K-H	No	Yes	Endomembrane	signal peptide	No mitochondrial presequence
Phatr3_J54175	MSVRIKNEEQLGVVQSTEHDDDDQVVREIDVFLSPALTNLFHLLQYPLQHTPVTHPSAARIKHRHGILELDQPLPMSIERSGLFHMQHRTYRSQTVPVQTHVCMGKLQDDPLGKTSLHLVPLTHASQMRPTFQHVDAMDDPHAELNIEEDDDVDDDKTMEKKPVVFQRKESERAAIARKSSYAFKKASEEGEEWQQLEVSLPDTELQRTLLNDVVCADLGTFALLPSEQQASLLDPDISYVNSLDYMPPQAGQLYAHLEGKDIKTVVSKLTVLMTRGWPIPYSILRAQFSSQIADEALLHALSVCAVMVRGIFCLNSKLLNLDEPLQRARTFILYLLHSHGSIYRTKLDRVFVGYKDVSSQRLLEILKQVGKKIQSCWVLKVPDDEHFLKDYAATSALHELYWQRQSIRYSSLLQVYNMP	brown	49	-0.20867	0.461291	0.62687	Other	chr_3	H3K9_14Ac,H3K4me2		transcription, DNA-templated	Sin-like protein conserved region	K14721	K14721	K14721	8.40E-71	DNA-directed RNA polymerase III subunit RPC5	No	No	Other	other localisation	No mitochondrial presequence
Phatr3_J54187	MSASDEEDRKPAAIEHHSFVEDDEDNWSRRVENDETATGHLLHAEDSYLRMESPRQEICYDPSPLAAVLPPSQPELTMKEKLVLRERQRRIETERARLKQQFALRHHSASETSSVEEDDDHHGDTAGGRSATMAAFQENGSVAGTLGEESTIAHPDEETAALEKLGFNMERFLRNSDNFKPQAESNNSLLPLAETEGGVVMERFLSNPVVVEADDGDRESTSGHDDTEGLTTDVQRSVSFDVDASHPNGDGVIPTSMSAFPDGANVSLQAESHIDAQRRHMITSATLTGIPSAPRSMDAEVASDGNLTDVHSQTSSTRTADEFRVMRLTEADMREMEAIDEVSIGNAPPSEREEELLSEVGELADFRGGFAGAAGNYSQGTRTTAMESASLISGGIPSDKQASEDHTRDHSQEHREHYEVVDTQATEIADKHSLDGMTPGSMSSHLMVSPGASAAGSTLAQPSNAGVLDESIDGTMARLSVQPKFDDKDVSSDMASVPASLRNSADDLTAHAGNESILNRRVRPGMPGLKPAPQNLEANRKESSTSVNAASGPPIVVDDFDYDINAPETPRSTNDEMQDSFLNSPDGPPLWTLEENMIVSPVQQSRSGSTPVDSLPASQIYGSMTTGRAIPAQNGSAEESAPLLSVPPEIITMRERSEMSSLQNVAAHVKHQTSLSSSQNDHTRHESVFETLRAEEEHVKEEEQTESELYNTSNVLARAFPERLMALIVTLILEIPVLLMISGGSDNLCFLIGRRRYHLLVGFIPLTSAISGNVGLQSSTLTTRAISHFHVTESSFIPWLMREIGAAACLGCGMGIIMGIIAFIASEMDLAFGVTIFIAQIISILTAGLTGTLAPLLFSFIFRKDSGKWGGPLETAVQDIVGSFAMIVISFHLLAFLGPGEIDAGDTCGSQ	brown	454	-0.322941	0.646205	0.487728	Other	chr_3	H3K9_14Ac,H3K4me2		cation transport	Divalent cation transporter						No	No	Other	other localisation	No mitochondrial presequence	Plasma_Membrane
Phatr3_J5419	MSVSKISLRQHLLQGGCSYGPLLLSDSPVVAEIMALAGYGHIVIDHEHAQTDVRSGQALLQAIQSTHSITPIPATPIIRVPAHDQVYMKKALDTLRLPGGVLVPMVNDAATAYAVVQSTRYPASGWGASEKYAQQCQEDLLVMVQVETVAGVAAIPEIAAVPGVDGIFLGPMDLSCSIGKMGQFDDPEVAEVIAAAELAVNESQAFLGGFRSPSRSIRSMVEAGYAFVCGSIDVGLLRDAARLDAIAGFSALQSEDWPKDKK	darkgrey	83	0.154364	-0.209366	-0.186132	Other	chr_12	H3K9_14Ac,H3K4me2		metabolic process	HpcH/HpaI aldolase/citrate lyase family		K02510	K02510	1.60E-59	4-hydroxy-2-oxoheptanedioate aldolase [EC:4.1.2.52]	Yes	No	Other	other localisation	No mitochondrial presequence	Mitochondria
Phatr3_J54190	MTIPIYPGIVKENDLSPDQGFGSEIDDLCQQIRDATKGWGANKQKVIDAIATQNITTRCKMAIRYKELFERELVDVMKKEFSGDFGVALEFLSLPSDKAECAMIRKACKGIGAQVNVVWSIVCGRTNEEMDRLKKTYFTMYNKDLGKLLASELHGDMERLVFNCLQGAEDVYDPQFHTAEKAIEEAEEIHSKGQGRWGTDGRGIFKLLCKAPPEHIENMNKAYADKYGFTLMKAMEKEMGGNVKEGTIFMLGMKQKPYETIGDLIRSACVGFGTDELLLTTLLIRYQPIMSEVMSAHIEKHGKTIHDRVRSEVGGKFKDLLLQVLNTAWPEQG	cyan	335	-0.156966	0.488156	0.528237	Other	chr_3	H3K4me2		NA	Annexin	K17099	K17099				No	No	Other	other localisation	No mitochondrial presequence	Cytoplasm
Phatr3_J54192	MTSDSDSEEAYIRRVGTHKAGSITRIKLHNFLTYSDVEFRPGPRLNMVIGPNGTGKSSILNAICFGLGGEPKLLGRADDARAFIAHGKDHAEIEIELAPLPGKGTHVFRRTIDRHKGSEKGKGRGASQYFVNDEKVHPNVIREIVSEDYNIAIDNLCTFLPQDKVGSFSGFDSKQLLQETEKTLSTSQHLYRLHMDLIQAEAELQSGVVNVDTIKSKLKKLEHENKQLEQEKMRVEEREEALVQAEVLEKKRIWLQVDVLREEAVSLKEAKTEVKDRLKAAHAELAPLQEEQQRLAKAWKEADLQLKVLEMNKQKCNKEMEKQLKKYENHDDGIEEALAMLRELDTKHEEVQARYRSQEERVATLEEQLSSFATTEEEMTDQYNEAREAARVASRAYESAKRELARHLEKAHLLKEKGKEAQMKLAKMNDEGARRKERIFRQERNLGQIFEWLESNRDKFRRPVWGPVACEVATKDQNTAAALEQHVPNWVLKSFVVENKEDYDFLFSEIRERRKIPINIVNTDGQRLSDPQRPYSEEKMSILQKEYAIAGYLDHYFTAPDQIMLVLRKQAAVHKVLMGGEETNQKLTKLTDFISEPDISLGQTDKQPSVLFCSDNGKALKFSNVVSRYSKEISSRQDDISQARLLAPGVNPRVKKEAEDRIAEANAEMNELRPAIEDSQKEKNKTELAAQEVKAKLQSSKQSLESLKKFQQKLENARNKLDDARRDLESDDEKEKKALVQSLMNRVAHGVSALEVHAQQHEQMLLATMENAGLQISRNDFSVAERRAKELVLEKNTSFKGLETRAVKIQTDFMNVKKEYAKLKTEAERVAPLEDENGNKTELFDQLQELEVTTLHDCEAALDEAVSKADEYADNPDALRQYERTKAEIEEVQTKLDDLTSSKDAKLQEIRNKSNPWQAALENYVSKVDKLFSEYMQEMECTGEIRLKRGKIDEDDENQIGNFKDWGIEILVSFREGTKAQILSAQVQSGGERSVSTIMYLMALQDMMVAPFRCVDEINQGLDDRNERLVFRRIVENSTRPPKGEPFEHVGQYFLITPKLLPNLVDMEEEGVTILFVFNGPYNFKSCADWDIEHFIRLGRHKRGILTEDEEENSGNALVPSPSKKSRGVADRS	darkgrey	255	-0.50194	0.764487	0.495124	Other	chr_3	H3K4me2		DNA repair	AAA domain	K22803	K22803	K22803	2.50E-258	structural maintenance of chromosomes protein 5	Yes	No	Other	other localisation	No mitochondrial presequence	Nucleus
Phatr3_J54197	MKPFSLSTVVLILSSLSLSASAGVSFSQSLGVSRSGSVFGIPRGGGLFGGKDESKKETTVDEETKKYAAMTQEEIEEWLEHVPVFAVTDSNGAGVVLKPENDTSVFYFFLNPMQANATLTQLKGANDEMDLKVSAFSLGKIWFNLLNGDPEREVKLTSPGAEDGEGETTKGVEYRLVPDTRDLLGARMLLTMTPEDGEAMKESGGMTPEMAQAAIKKAMEDSPKFKSTYNEIPVFTIAQMRMQKQPSEGEESEPITLLPMYFSMQNMVGTWQEFMKQAPTDVQGVEPAINLMSLKDLVEMMQKESEIDWRHVVLVPPAPVGADSETSASTATVADPMAQMGGATLGDE	salmon	102	-0.00732777	0.42912	0.528683	Endomembrane	chr_3	H3K9_14Ac,H3K4me2		NA	Tic22-like family						No	Yes	Endomembrane	signal peptide	No mitochondrial presequence	Secreted
Phatr3_J54217	MQASKRVRFPDDDQHGPLSILLCTVPHREDFSKEEQENLYFSRGDYHMSRSAAKVVSKESERLGYSKTLRAVFQEKSKEAQDSLNLWAASGHSRRGLERWANKEHGEIRQREQFNAVMAVLRAQDDMLCNKGQVSGEALRKVSYKATKTSRHFARMMGKADSYAVAATLKGSDDGSLATAITFLTMQSEEDNVSKRSLSWDDQSVDVTITGGDELKDSCHGDRRSGSRLRRFGFGRKQREPKVPATEPRVSRVA	greenyellow	144	0.0726055	-0.104045	-0.0310188	Other	chr_4	H3K9me2,H3K4me2	Yes	NA	NA						No	No	Other	other localisation	No mitochondrial presequence	Nucleus
Phatr3_J54219	MLVSGFSTAVVNTNTDTQSQQIPDQNKSSVPFLLADIGEGIAEVELLQWYVNAGDRVQQFDKICEVQSDKATVEITSRYDGLVASLEGNVGDMIRVGEALLYLHPTGSDMGSSISHNSENHLRSDDDKGSTVRGDSKFQASPAVRRLGHEHNLDLSGIRGTGPRGRLLKTDVLTYLREVGVQQQDQETGEWKAPRQTTTDASLIERTASAAVGQTVAGQEASLKNRQQGLVDNDTAGEVVALKGYHRLMAQTMTASLQIPHMGLGDEIVVDQLLACRRQINAARQGPDEVQISLLAFFLKACSLALGEYPMLNSRIEGDTDAFLQNFQVRLLPRHDLGVAMATPRGLVVPVVRGCEQRSLLELQIELNRLKAAATESRLHADDLTTPTFTLSNIGSMNVGQTLKPVLVPPLVAMGALGRIQRVPRFVEDDDDGANPSDKNTVVATNILHVSWAGDHRILDGATLARFHLAFASYVSNPHRMLLHLH	cyan	310	0.396952	-0.381494	-0.260248	Other	chr_4	H3K9_14Ac,H3K4me2		metabolic process	2-oxoacid dehydrogenases acyltransferase (catalytic domain);Biotin-requiring enzyme;e3 binding domain	K09699	K09699				No	Yes	Other	other localisation	No mitochondrial presequence	Secreted
Phatr3_J54222	MLLSLSSVTSKCLRHRGMTSAWSALTKPTSFPLRVRTFAAFPAPRLFDYDTVTSHLSVADAIDAVESAFGALAKGQVDVPMPMHIGVAETPTAGPGDCHIKGGYVLGAPTFTVKLACVSFYKNLEQGLPAGSGLFCVVDAVTGAPLAVLQENRYMTDLRTGAAGAVALKHTTLPGQELRIGFIGAGAIARTMARASKAVRPHFTGMVYGLAGADDFANDMHDELGLDFTVAASARELCESCNVIYTQTPGSDTVLELDWLQPGTTIIASGSDQPTKQEIPNDVLKASKYIADLIKQTSKVGELRGALQAGVMTEADVHAELGQVVNGDKSGREGDELIVVDLTGTGAQDAAIGQVAWDKLRNL	darkgrey	500	-0.0677704	-0.075854	0.0265426	Mitochondria	chr_4	H3K9me2,H3K9_14Ac,H3K4me2		NA	Ornithine cyclodeaminase/mu-crystallin family						No	No	Other	mitochondrion	No mitochondrial presequence
Phatr3_J54229	MSYRQRIPMDPDGTNEAVNLAKNYLDPPDNEPSFSLNARQLGLLKSRQQRDPSVINEKQPFSVELMKEPVPTKDNDFGTSAVKPRAHGPMRTPNPISRFSAAAAHRRQPLADEQGRAAYLRPLLQQRALKKSSTTSADSDPSGKALLRRMLAKVVVKKSKSTSTGASSENSQFREQVRDTAQLATNIAFLDPDRGLPSKTMMDKDRAKTTETNRSERQEAREACKYTSPVDNTVAPKRSRQVDEGLKYRIHEKLRQKPFKMHPCDLKVSAIERPLVMSDDDDGLEGYEHFIKQLRGEVSGKHWQLWRSFSALMTGGDPPDEGIMHIDRPCEFDERTRKNLSVLNLHLKKYGEAECNSKTQLINDRRLSKERINRSYPANQRQAVSNIESSASSSSENSALENDAVLQMRSSLSTALEFSQIELSESLRKYHTDKGASGSSNQQHDDLESAKYHTAKEKDNCAGAKEAPSETVTGSENRASNSSIVSLDQFELRPSPPSDANGSIIWSDVRLRSLDQVSYNSELDSIKASTPVWANMKLRPVVNFSKLGDDVRATNSADFDSIPQVNSGTSQKPIDTEDFDKLQSTDTGTEKKPIFVQTPTAVVYKQPLMDGIERCEKPRPEQRQLLQPTPIPHSAQVLTGPKPEDAHPRVTKLSTGPIGQASGDKIDEATVFKVKQTTNSSLEVERRVIVGKKMIMLVESPVGDSRASVLWKLAREKVESLTLDMALQKVALLCFKGSSRKVLDFISSEDCLKFANTFYNMNAVVPLSKTDPMVSASLQSDDAEIDDSSTTDRVASLNDEEQTLLEMFRLLRRTQPAENAFDTSLSRRGSEAKTLSSTLTPKEEEIAKKYLMMLELKVPLNEVKSSLLKDGVDSKIVTKIMREAVDMPVNVVNAPDLPSSPVSTMTCSVAQVSDESEIAAPYKKMIRLRIPAEAVRHKMIKDEISPRIIDLVLGTGGAVYNKINDDLALSSEEAVLVLKYQKMLKISIAPEAVRHKMRQDQVNNKIIAAVFSQNEKEKVEAPRLNLSIEEEKIAEKYREMVRLKVPKEGVRHRMTKDQIDKKIVDSVLQDDSCTSKDTSANLPDHRKVPSSSLTSDEEAVVLQYKRLLKLQIPKAAILDRMEKEGASANVIKAVLGNVTSKCNPGEKDTDSQSKTGTKLVSLHWTPLSGTALDNSVWAARKRRKDELPQPEGSDIFQLIHLFQKKTANTSVKEGSVDESSSAQGKAMLLEVTRSNNVAISLKAFKDFSFLELAETIALLDPLRKIRGDRILFLRDLLPTISEVQTILAYKGTDDRLVPAERWFRATAQIRRIETKVQVLQSMETLRSEILALCENFRLLARACRQVMESEKLEALLEMVLRVGNIMNEGTRTGGAAGFKFDSLLRLTQTKSSDGRTTVLDFLVTVFVAKGSRGTLNLSSDISDCHMASRMLMSDMSNDVKNIRQALDVCSTELAALRDEITSSTIEGKKSGQCSDLKRTEHAVFSKREEFLAAVSKSSEKKSKINGEASLSTDLSEGCDKDSVSHDIHGGINRLERFIGEGNVIFDSLEGEREDAFQACGELSKYCGESGGVGAACPLLGILAQFATSIDAALAKHDKLKASEARRLKRDEDRLSPRSFTTEQTNSVSSQKDDGKSLILLVNKMLKEASDRAKDDFKKGRIYPNPSTALKAIYEKEERQVMFASPTSSRRKIDLLTAIRMREGRVKDSESLEVQSTLNTNNNGAEHGCDEETSKSLKAGAALNRLQQTLIVDQSSTLKEVASDNHGDSIHLTSQTSPEKQDDFVNIHVPAAEVVLDSTSTTTNSASPIATPSSVTVLESTVDKRTGEGSLQSQVNMTASISGGHRIAEEEVKHRDGTGCGPGKTVSDKEESLCDANRRPIESSDQPHRSDAKIGHDDAPKDGEVKTNLTNPLRQKHPRPAPCFQSLEDPFKARELVLSMKFKDTNCCKAPERSAETKALKPDKIGSNLSPLPDRTLVRRLNDRQSLEGSRQPMKEALAVTSDSHSPAQSRTCEPREPFNACMPKRERTLNQTVQGLASAADHDAELSGNFPKVRITSASHFGEKESTSIALLARAKRAEKTKGSHPLQNLEIKNPPSTMGYTEGRLSHFNTKTLEGLCASPVEASPENALSKISNSSPETGEGNSSDGKYQSTFARMARLKRKEKRGKHA	green	NA	-0.317392	0.491981	0.290957	Other	chr_4	H3K9me2,H3K9_14Ac,H3K4me2		NA	Formin Homology 2 Domain						No	Yes	Other	other localisation	No mitochondrial presequence	Nucleus
Phatr3_J5423	MRTHVSPLTNKGGGIAPPKSALVILNSPIRQPPSPLFDALWKNAAYRVCADGGANRLHKATRGKDYVPSLIRGDLDSLDDHVRDHYRQLGCVIERESDQNSNDLDKALTAVEREGYKSCCVYGAFGGRFDQEMGCFQALYKWDSRFDELWLYDDQTCAILLPADQNHEIYLVHSKEITDPTVPGEGPTCGLIPLSVPCDSVSTTGLQWNLENQHTAFGGLVSTSNRVVEDKVTVRNSHPLIFTAEVTSGSSCDLT	greenyellow	156	-0.319877	0.383563	0.306422	Other	chr_9	H3K9_14Ac,H3K4me2		thiamine metabolic process	Thiamin pyrophosphokinase, catalytic domain;Thiamin pyrophosphokinase, vitamin B1 binding domain	K00949	K00949	K00949	3.00E-74	thiamine pyrophosphokinase [EC:2.7.6.2]	No	No	Other	other localisation	No mitochondrial presequence	Mitochondria
Phatr3_J5424	MVDTEVADGGSENNSQTGSNGTEPDDQVQDDGDRVPADQDQQRPSKQRKVHKLSYTKTTDFNEQLKKRGVIYIARIPPRMTPTKLKALMEDFGVTRIYLVEEDASVRKRRRKLTGNASKRYKEGWIEFESKKVAKHVAANMNNTPMSGQKRSHHHDDLWNLKYLSKFQWSHLTEKVAYERRVREQKLRLETMQARRETASYKHLVETGKKVDRIEARKRKRAAKDGNSIETDNDVKLQNTRRPPQTQPIDESSRKPSKRALLGSLV	steelblue	202	-0.104017	-0.118405	0.0964869	Other	chr_5	H3K9_14Ac,H3K4me2		NA	NA	K14785	K14785	K14785	2.70E-75	ESF2/ABP1 family protein	No	No	Other	other localisation	No mitochondrial presequence	Nucleus
Phatr3_J54251	MRSFLLWSLVASFATAQEGSNLDRFNYRGTEGTDYGPEDWDQVSCSDTENCLGWPDAFEASRGWSLKDNFCRWCPAGSSSCGTHHQSPIDLQRNRAVPGDPDENECIDVHWMAYYDSTCTWDTLKELNAFSVERHALKVVQPITETTSGEWEIACRDDSGKRFGRIDFSKGFSQWWFLSHMDFHVPSEHTQEGKRYDGELHMYHFYSVTGAEAGIDNEMASVAFFLEAYDDIPDYPMLNRLICQWREAEEKTREECGLPSILTEYPGCFFYNRGHTDSAVTTQSISNGQRKLRTTSRNLRPKVKSVHDIILQNHEQMQSNATFKPHKLILSEDDHAEADPDFDWGAFVAEQVAKSTSSQEHRELMNYDHVGPWFNYFPLVDVRTEYYYRYSGSQTVPPCYGRHIGGSRKQTNHWRFMKDPLRVTQRQIDEMHRLLKERIAPLDDPLASCQPDTAAKVNEDDPTKISVARPLMETRDTHYKVFCECIDWPSKWPEDRAWCEQGFMDRLYTHPYNFQTDGF	darkgrey	251	-0.301646	0.598788	0.618388	Endomembrane	chr_4	H3K4me2		NA	NA						No	No	Endomembrane	signal peptide	No mitochondrial presequence
Phatr3_J54257	MKFGKNLREQTLKEWRFYSVDYKALKKSIRVGGDDSTIPFGNEFFSILEDDQRKITKFYQDKENWALQYMKTLEERVADLREAQTVVPPESPTEQLSESDSSLSSSDEDSASCDSQSEKGPAKFSGFQMLTKRQSFGTKQASLKDEYRRMGASKHFKAFIYAKKSLATFSRELGLLIEFLSLNKTAFSKILKKFDKRTGSSIRDVKLTELCKALPFLDGDVFRELKAEVESLIDEVNALKPDLPEGWEDRKVYTIGCFDLFHRGHQNVLLSLREFGYYIVAGIHDDESYFKLKNKYTIDNLETRMANAKPFVDQIYVIPSTDPLLYIKSMVSQQDIDMGTCCYARGDDMLNFPGREWVESVMPVHFVPRTEACSSTLIRTIYHSEDEELRTKAAFAKTRYDGKPIDEEGNVLKFTKAAA	red	356	-0.444275	0.691955	0.525298	Other	chr_4	NoMark		biosynthetic process	Cytidylyltransferase-like;SPX domain						No	No	Other	other localisation	No mitochondrial presequence	Nucleus
Phatr3_J54265	MGCGSSAEAGRDQQSRSVQRETESFFPPQLTNPSNTEAPLRTVTSSYTSKASQAPSPQTLFASSAADLQRSSNGQRQTTSKQLAVSKSAKQQSASGSGPKTAKSSESDSSVEQPPQKHFNQTKKKTSVYVPPSPITYPHLPAEEIQRSTPKKASAPKHYQESSNCKGKTKIQSKMSDDESLTDEILAGGGEGADAICDKIGNLQLEGSLEGNFLESAELVDFNSSALNTTAINDMSQEFLAAPELSPLEGSPIPEKPSSSETYTHSPDMHPEPNSGSGMRFDELYRLKGVLGTGAFSTVREGFHRNNQKLSYAVKCINRKKLTEEDEAALLDEVSILKEMEHSHIIRLYDFFEEPSTYYLVMERMRGGELFDRIVAKAYYNEKEARDTCKIVLEAVGYCHQNHVAHRDLKPENLLLLSEHDDSAVKIADFGFAKKVYKHNCLTTQCGTPGYVAPEILEGTPYDERADMWSVGVILYILLGGYPPFIESTQRDLFRKIRKGEYEFHEEYWGTVSTEAKDLISSLLTVDCSTRLTAHQALENGWILGDDAKLASKDLGPNLKKLANFNAKRKLRAAVSAVIAMNKLNFLSESFVKPGGKMTKDES	violet	138	-0.374491	0.587392	0.585775	Other	chr_4	H3K27me3,H3K9me2,H3K4me2	Yes	phosphorylation	Protein kinase domain	K08794					No	No	Other	other localisation	No mitochondrial presequence	Nucleus
Phatr3_J54285	MSSPSSSTLRFAQECDSKRIEAVGVYKAKLATGTQKHKLRLYNAVFLLLYVYQSVRVITTIGQPYREFLEKADREGFQVMEGSTRLRAELERSLEDLNDPNRRVQKIGWTDWMDMDIEELAAEKKREKEKNVLDSLPKSMRVPNQYSASFWPTLLLGLLVTLHALVLLMQHWSVSFDVWINYQELNAEELSIPSEMLEIDLDDVELLVSNSSSPKTSADGKPILASRQIHTVPVHLPTHARVVPAKGKHVLVPVEYYPTLGMTFEYHRRRYVYDTTHNVWSKIRCKVDFDVSVLESWKGFTTPHRLVTGQIRYGPNLFQVKQPNFLDLYKAQLLNPFSVFQIFCVLLWAIDDYLIYSFFSLFMVLMFEGTVVFQRLKSMQMLQGMGNPSRLIYVFRSGRWTQVDSSGLLPGDIMSLTRVQPHRAKKTEENGGTKRPPTVIEDDGGDVVPADLLLLRGSTVVNEASLTGESVPQMKEGMVELEANEHLSMKNKHKMNVAYAGTKMLLCQGVPLDDTTSDVYRHYSQIPSPPDQGCVCFVLRTGFASAQGKLVRMIEGSQEKVKGHERETGLLLLLLCVFAVASSAYVLYHGVQDENRSKYELLLHCILIITSVIRPELPMQMAMAVNNSLMTLMKMHVFCTEPYRVPMAGKLDSCLFDKTGTLTTDELVAVGVCEPHKLAIPKGKEEDADQHFLTPMSKLLNEAGLVLAGCHSLVVYDDETTGDPLEKASLTSMRWHLSTSSGHAVPAPEKGKRAAGKPIVLRSSGAQISEVEILCRHHFSSKLQRMSCVVRANSKQYSVAKGSPEAVGRLLASKPDGYDRQSEFLAKQGYRVIALAFKPLVSNTDVQNATETRAMCESDLIFAGFIAFTCMVRKDTASVLLRLKEGGMSVAMVTGDALLTAIHVAKEVSICEPIEGMNLEVDPLEEEKNEELRAFLDQRRREKGIVKQKNSQLSKSYRPIAYLELTETGNLFWRSYDDGSKVCEFIADEIPSLSKGYDLATTGACLAAALEQDKEMSKVLEYIKVFARMTPDAKETVIECLHSVNALCLMCGDGANDVGALKQADVGVALLSGFGNLNVEKADEGETKKDENKGATAIISQEHLNQIRSMPVMLIKAKIRTLGADPDKYPDIVEKNDLVQLYQIKAREYAVKQHDEKNAKDRTKMTKAELQAEKRKEMAEKQQRMQARVVELEAQGVQWAQFRAMKEFWKDEVENSKKVKKARGVEGSAATLASQFEDLDAGDIPMVKLGDASIAAPFTSKMPSIRSCVDIVRQGRCTLVSTIQMYQIMALQCLISSYSLSVLYLDGVKYGDSQMTAMGLLGSVSFMSVSRSKPLDKLSKVRPLTSIFHPALFSSLLGQFAIHLSTMLLAVYNAKTHLPPDYSPDLDGLFQPGILNTVVFLVSSVQQVSVFVVNLQGRPFMTGVTENTPLLWSLVATFILTFMFASETVPGLNRYFQLVAFPEESFRDFILLILVLDLLACFVWDRIMQFLFARDILLASFEGTSFKDVMKLGRTFAIVGFLMYSFLGSSDQWDELLAMEVGENSTNATSLSDDISLSQTVADAVNRTLDPFHEEF	salmon	114	-0.412913	0.794832	0.640572	Other	chr_4	H3K9me2,H3K4me2		cation transport	E1-E2 ATPase;haloacid dehalogenase-like hydrolase			K14950	0	manganese-transporting P-type ATPase [EC:7.2.2.-]	Yes	No	Other	other localisation	No mitochondrial presequence	Plasma_Membrane
Phatr3_J54289	MSAECDDGQSRSVTQKILWGQVRASPLGSCLTSKNAASWHGWRREHLDPIQFPMEGFDHVHGQDVIDAVDQHPLGSAGRKLLEDDDHGKGGKQHIQQPQVHDYGSTKTPDDAPVGSLRDKWRLLPYFLRLRSLLRQHIDSFDHFVDVEMQQIVQSPSACEIRSEHDPKFYLRYEACWVGEPSVEEDSYSVKSATPFQCRLRDCTYSAPIYVNVRYTRGRQIVVKRKVMIGRMPIMLRSKKCLLRDRSEDDLAGMKECPYDPGGYFVIKGVEKVILIQEQLSKNRVILEEDNKGIMASITSSTHERKSKAYILIKNGRVYLKNNTLGDDIPVAVVLKAMGIESDLELVQLVGSESPIINALALSLEEPSRLGIHTQAQALRFIGAKIRGRSGPSGPSSSYRKNVSPEDEAREVLANVVLSHVPVTHFDFREKALYIGHIVRRVLLVHLGKMPLDDKDYYGNKRLELAGNLLSLLFEDLFKIFNKDLKRQADLVLSKPNRTQAFDVVKTIRPDTITNGMINAIATGNWVLKRFRMDRAGVTQVLSRLSYMSALGMMTRINSQFEKTRKVSGPRSLQPSQWGMLCPADTPEGEACGLVKNLALLGHITTDEADTRPIERICRDLGVEDVKRMTGHEINSHQAFLVFLNGLILGVHTRPRELVRNLRKMRRRGLAGEFVSVYLHDEQCAVHIATDGGRVCRPLLIVDEETGLPKLQQIHMESLALGTMDITDLMRQGIVEYVDCNEENNTLIAVTERDLEVAILHGLETRKMRYTHLEVDPFTILGVVGGIIPFPHHNQSPRNTYTVAMAKQAMGSVSMNQYERMDGLIYTLIYPQKPMVKSRTLDLVNFDNIPGGHNACIAVMSYSGYDIEDAIILNKAAVDRGFGRCMVLRKHQTSVRRYANGTMDRTCAPPDPGSFPDGEDDKRFARYMAIDKDGICRVGEKIENGSVMVNKESPADTTSNMAGVDFGFNSGMSMAHLNYKPSGVSYRGSASTYVDKVLITSNENEQFLIKVMLRQVRRPEIGDKFASRHGQKGVCGLIVPEEDLPFNEFGHVPDLIMNPHGFPSRMTVGKLLELLVGKAGLYEGRQGYSSAFGEEFGSADTAQSASEALLRNGLNYTGKDILYSGTNGEPLDAYIFSGPVFYQKLKHMVLDKAHARARGPRAVLTRQPTEGRSRDGGLRLGEMERDCLIAYGVSNLIMERLMHSSDAFSANVCLTCGLLQYEGWCQYCRSGEKVADIRLPYACKLLFQELQSMNVLPRLRLQDK	violet	NA	-0.313588	0.477739	0.402024	Other	chr_5	H3K9_14Ac,H3K4me2		transcription, DNA-templated	RNA polymerase Rpb2, domain 6;RNA polymerase Rpb2, domain 7;RNA polymerase Rpb2, domain 2;RNA polymerase beta subunit;RNA polymerase Rpb2, domain 3;RNA polymerase Rpb2, domain 4;RNA polymerase Rpb2, domain 5			K03021	0	DNA-directed RNA polymerase III subunit RPC2 [EC:2.7.7.6]	No	No	Other	other localisation	No mitochondrial presequence	Nucleus
Phatr3_J54319	MKFLPTALALWLFQEVLANDNISQATEDTTTSRHLRKPKKTKSIQATSVLTVNENPPLSPVIAESRIVGGEDASVGEYPYFVLGNGCGASLIWKDIVLTAAHCGNAFNNRVLVGAYRYWSTNFEAEWINVAQTVRHPNYNGNTEANDFMIVKLSSASSATPVIINMDASNPSINESLTTIGFGATTEGGSGSNILQKVTLNYINPNTCNSQYGGQIQEDIMMCAGVQGGGKDSCQGDSGGPIMDSDGVQVGVTSWGIGCARPNYPGVYSRISGVKDWINGQVCALSSDPPPSCGGGGGGDSGGGGGGGDSGGGGDDTGFTVRVVVKHDDYPEETGWTVFGSDNAVVLSQTEGEFQQDGGTVDKSAFVEEGQYTFKIVDMYGDGICCGFGRGEFDVYVNDERVGGGNGQFNSETSFSFTVGETSEEEPSLVFKVDAQYDAWPGEFSWWIQDRTTNSNIVRYNAGEVTEQNALVSETLDLVAGRLYTLRLRDSYGDGINVGGDGFVEVYAMVDGQKQRLIFNDGNFRSRWNKSFRVPADLSRIGDAVMIELEDSVDNEKSDGDDDSCTDGWALFDVSAHVGQQGCHWLADNYDRYEFLCEFVDVVVACPHTCGRCGLFV	cyan	381	-0.15988	0.375197	0.590242	Endomembrane	chr_5	H3K9_14Ac,H3K4me2		proteolysis	Trypsin						No	No	Endomembrane	signal peptide	No mitochondrial presequence	Nucleus
Phatr3_J54323	MKLPFALFATLLVLSSDAAISPWGGQVPHAPRTALASVLSVRGGMQLFVKTLTGKTVSIEVEEGESIEEVKAKIAEKEGIPAEQQRLIFGGQQLQDAKTLDDYDVGDDATLHLVLRLRGGVVSSASSLARKFLGRDVELVDEDFVKQHLQGLTDDDRNLMNAFVATSRSEKTSTEGSSTDPSETVSTTAPTVVRRALYWIGQAPKRMEGSPMEDVILASSPRPGEFDYKGKLVATDGKGKSTKLTKLFKRRDNENKLYDALTKMKLDT	salmon	103	-0.0255631	0.508226	0.627819	Endomembrane	chr_5	H3K9me2,H3K9_14Ac,H3K4me2		NA	Ubiquitin family						No	No	Endomembrane	signal peptide	No mitochondrial presequence
Phatr3_J54326	MSAATTTTTTTAVGSDPTTSVSHAWEDNRSQNAWDQAVREDATGRIVVASGDTLAQAIRKRRKRLTQNDYAQRNRRVVRDMIRYVYVLIDVSRWMRVKDPVLPPGTRIDVTVAHLQHFVQEYYDQNPLSQLGFVLLKNGEAEILTQLSSSSKTHKLALDSVAQMAAAEGPSGGGEFSLQNGLELAGRSLGHQPSHGSREIVLVTAALSTCDPGYLLTETLPRLRQAQIRVSCLALNAELHVCRKLADETHGVLGVCLDRAHLRDWLRSQTVPPPTLPSRPHGCALVRMGFPTRIIADGPEFVHATRQQTVLARTAYTCPVCQAKNAALPADCAVCGLQLVLAPHLARSFHHLFPVPPFREVQPDTAVVSNSQVPVVASSAPVVVLASTPLPVASSQQPPPECAACLRPFSGDGVSDDTEGQLRFACPDCHQVFCVDCDAFLHESLHNCPGCLCR	cyan	NA	0.0495068	-0.512039	-0.468427	Other	chr_5	H3K9_14Ac,H3K4me2		transcription, DNA-templated	Ssl1-like;TFIIH C1-like domain	K03142	K03142	K03142	2.20E-128	transcription initiation factor TFIIH subunit 2	No	No	Other	other localisation	No mitochondrial presequence	Nucleus
Phatr3_J54330	MSGANYREADFPGVRAAGRHNNSITTKELTECDREPVHLIANVQGGTGHLLFIHYPSGKILAHDRDIEHIPWIRCHENRTVTAGRTGARTTSSFHGEQQSGESPHEAIGISGGFLLNWVPHDFYEKILDLVLGIIHSDTHRNFYFYSYDGSAYAISISATEMDYSVIGIEIETVGLDDTASHFSSSLLHLGRIVEFYQHEAIAKTACDTVFHLLGKYDRGMVYRFHDDLSGEVVHEIKANHVESSYLGMRFPSSDIPLPSRQLYIKNGVRYIYDVDTEDLPILSLDNEKMDLSQIRMRAVAKPHIVYLRNMGVVSSLSLAIVVDNDLWGLLAFHGYGARYKPSLHQRIACETISAMVSVRIESLMKKAQSARIIKLGQCTMSLKHDQSLIHNLYEWGEGILEIVDGDVLVAHVQDPRDGEGDRIVLGDPLLVPKDSFWTKMSSYQNRELCVISTRKALTDIKLTQEECPASGIVFFQEGRTQIMIGRAMRSKDVVWAGNPDEPKLRIGGILNPRNSFTQFIEKARKESRAWTVQDISVISVLRDRICEHSYAYMMGLLRGDIQDANRKYLAAIDRARDNYEFFAHMSHELRTPFHGVMGCLSILHESIEDMPAAEVRDVVDTAIASGNHMINLLNDILDISKNKHLSHISAQDKVIYQTLAFETIDCMKSLATSRKIEMRSSIEPKGLEKVVIVTDRTKIIQIVSNVVNNAIKFTGEGTVDVVFRLVDSLQEATMMWERGAEVHAGSVFSMKESEMHTSAEEVRRSTMTFNETHDQKWMTMSVSDTGCGMEPCELVEMFSPYTQSSHGSNRIFQGTGLGLFICVSLCYQLNGFISCASTPDKGTLFHMGIPVGLLAEDTVEGNQTLTDDTKETESVIQMSGPILIVDDNVVNVKILNRALLLDIRRAGLAIEVLTAGGGAEGVQVFRDKRPSLCIIDYHMPDVDGIEATCTIRKYEQENKIDPTYILMYTADATEQARALILSSGVNDIMSKPPPKGFIAGLVQRLRVPE	skyblue	479	-0.314378	0.523949	0.248814	Other	chr_5	H3K9me2,H3K4me2		phosphorelay signal transduction system	Response regulator receiver domain;Phytochrome region;His Kinase A (phospho-acceptor) domain;GAF domain;Histidine kinase-, DNA gyrase B-, and HSP9NA-like ATPase						No	Yes	Other	other localisation	No mitochondrial presequence	Cytoplasm
Phatr3_J54331	MEDSALTRSGEIQILPQEVVDKIAAGEVVQRPVSVVKELVENALDAGATEVIVTVEKGGLAKITIADNGGGIRPQDLPLAATRHATSKLRTTEDFAHLCSFGFRGEALASVSMVSHLCITSRVPEVKVGYKLAYRGGKPLQSPKPTARKPGTTVLVEDLFFNLPHRKVLRPADEYNKILTVLQHYSILYAEQGIGLVCQKSGKKSTTDLNTSNAVAVLRSALDAGQANDDALRKLQLRATQQVIAQVFGSQLISHLQGFDCLRLKEEGSEEDRSVFVSRGTQLVLFINSRLVECNGLKRVMEDIYSEYTKIKPFLYLRLDVPPDTVDVNVHPTKKEVALLYLDEICKHISSQLRQTLSRAGQTFEQEDLSVQSRLSNPYKRKVSAICTDNAPSGMHLLASQQPGKKSAACKLIRTDQSTQVGALEPYLVQKSQSETPLSDKTYQNETPSSTSSSQHSSESLLDTSQLSTRAVQPHKLDCPLAKPSPDLDLTQPGIFAAISQQCICREGSTIADASLVQLPRMAISRPKRILATPCRYSSIRSLRKRVRKRSTSRLEKRLRTSCWVGVVSRQRSLVQVGEDLVLMNHLEFSRQMFYQLALDRFGGGMNLAELGEGGQGAVDIQVIIAQALQLEEKVRSEEGRHELQQTRGLLTTSETNSALADQAATCLMDNSEMLEEYFSIAIEKDDLGRIMLKGLPVLLEGHCPQPHGLALFLLRLATEVDWSEERLCFHGVCRELGAYYSQLPSDNEALESFIRHTLFPAISTLTVPPTVLEEEGCFQSVTKLSKLFRVFERC	black	108	0.0533219	0.0287172	-0.248879	Other	chr_5	H3K9me2,H3K4me2	Yes	mismatch repair	DNA mismatch repair protein, C-terminal domain;Histidine kinase-, DNA gyrase B-, and HSP9NA-like ATPase	K08734	K08734	K08734	1.20E-195	DNA mismatch repair protein MLH1	No	Yes	Other	other localisation	No mitochondrial presequence	Nucleus
Phatr3_J54342	MAVHAPNIMSHHDNVRVELFFKSSDELKKRVTWLVSQDMKAFNVVNKHKDDSLVDWASQIRSVCPDADVCVHYALKNQKVSRGSPRDHFQKLQKFWSSLPYEHTILLVSGSQSTEEWNSAVALQKLKEVGSDRKVAVAYNPFFPDQEDRHNEWLRLEQKIASGLVGKIYLQFGTDPYLLEKALHKLQPLCEKHEIQLAASVFLPTKQLIAQQNFRPWKGVYLSDNFLAGPEQARHIVVRLLCLHRKYNVQPLIEAPGVRKESDLELVKSILQARDDDEDESGDSTPKDNPVANNRKSTGKTQSKNEHLVKKQKMSNSDHGGKQRILAPAVQAHSLSRPAVVLFGTHDIRIHDNEALLLACHHNHVLPVFLWQVPVHHWGARGALQVVLKEALHQLSLQLSQESINLPLVCGNTADSVSELCKIASEIGASAVYWNREMTPESREMERHRATSLKQLDIAAVACQSALLYDVEKLELDEGFHGGHWGTLMPFKRACEKQLGKPDRPILMKESLACLYSVAPPPQDCKSVPIEELGFETVPPSTKWDEPIRERFPMIHYLAQRRLDHFLIKGLPLYESDRSRADMEYATSQLSVYLRIGIISPRELYWRIEDSSLSPEAKKTFARRLIWRELAYYQLFCFPKMRDRSIRKHYEASEWVTGDEEKGRFNAWKRGLTGYPLVDAGMRELYTTGYLTQSVRMVVASFLVEYLRVDWTKGAEWFHYTLADADSAINSMMWQNAGRSGIDQWNFVLSPENASQDPYGEYTRKWVPELSPLPLQYLQRPWQTFEGDLRMAGIVLGETYPHRIVQDLKGERQKSVESVLAMRRRSQEKNDENGYDLIDLPSGIETVVFTKKEYRIDRLGKVLQGKPKTATSTVKRRKTKRTTKTDGRRKNRLPSSLA	paleturquoise	487	0.549177	-0.67653	-0.426102	Other	chr_6	H3K4me2		DNA repair	DNA photolyase;FAD binding domain of DNA photolyase						No	No	Other	other localisation	No mitochondrial presequence	Nucleus
Phatr3_J54343	MGTTNPPTRRDGMTMEATTDEPKWSSAALCIELRLLDQTFRPEYTHQCFPGERIRGYQPLRSVLPTDLYHTSYAQHDQALRELAVRVTLAPSCQTCVVEVETAAKRMLRRNSQRTPTKRHRTADQQVALNTEEGNNSDEDDPSVDASVENSTEATEEETSEYEEGDDSAAVVDPNEGSTRQRRMPVADIRQQLSLALPVLTETRDLQHCANAFLRRPLGTIVESYTRKGMEFVVTLADGRTPSVAEFHHNAQRLALFFIENADGVDVASVEEGHWKVLYVFRKHSTTKQYSLVAYTTLFHFSSPFRKPTPGIIVRVCQVLVLPPYQRQGHGRDMLQAVYRYAHGQYKEFPSHGESQREYQIVQVNVEDPAPAFTALRNRVDYQHVKLPEAFRAMDVTQTDFFGSLPEPQALAIAEDAKVTVRQIHTVYEMDRWQRLQAYTASAQDNDAPPAETARRDALEKAYRLLVKRRLNKLHREELSAFRVKTEMQDALAKLYDEQVQGYQAILESLEASQTKERKI	steelblue	NA	-0.242776	0.126005	0.241832	Other	chr_6	H3K9me2,H3K9_14Ac,H3K4me2		chromatin silencing at telomere	NA	K11303	K11303	K11303	6.70E-77	histone acetyltransferase 1 [EC:2.3.1.48]	No	No	Other	other localisation	No mitochondrial presequence	Nucleus
Phatr3_J54355	LYFTAARSNKSLSRGIGIAIQRQESINMSSEDGDEGREVNVSEWIANAIADTGCRVVYGGHGGALVPLVNAVSAHPALRWVYARNEHDAATMAAAHAKYTGGLGCVIATSGPGATNLTTGLLEAAWDKVPLLAVTGMKPTSVIGYSEFQDVNQSRLFAGAGIEWSKDATSADSAIPLLRDAVATALSRRTCVHLAIPVDIQAAASPLKLKHFCASHANVGLRPPRVDAEYVHQAAATLVGVPEERKPRNVIAVGLRARCHGIGGDVHPDISKAILELAEALNAPVLTRLHAKGIVDESHPLSFGVIGVHGKPGLEKAAALISTSDRILSIGVEDETLLLCNAAGLQIRKLIEIQPDAMAVGTRYNAEHTILGDIYEICTQLTERVETLSVKVEKKRNLVAHQRDPNNGLHNHRRENTLEEFGYAAFGNPDAVMDENEELTLPALKETGPDEMRRRTDRLWQAMHAANWKELAKLSDGPIQFECDSAPDSDGYCHPASVLQALSDARMDCNGTDKVSREAVIAVDVGDVTLWASLCLRLTAGSRTLYSEHLGTMGYALNAAIAGILARDGPAGAVVLSGDAGFQMTLVELATFQQMKRDGDKLLCVVFDNQVMGRVAFGFENAAGCDVGGPDYVALAKAYGGDGVLLDDSRKAPQVVRDALIKEGLYIVHVKVDPHVKADMASFKDNSLKVMNSG	black	106	-0.252933	0.538898	0.300958	Other	chr_6	H3K9me2,H3K9_14Ac,H3K4me2		metabolic process	Thiamine pyrophosphate enzyme, central domain;Thiamine pyrophosphate enzyme, C-terminal TPP binding domain;Thiamine pyrophosphate enzyme, N-terminal TPP binding domain		K01652				No	Yes	Incomplete	Incomplete	No mitochondrial presequence	Mitochondria
Phatr3_J54360	MAKTPSKQSAKAPKKAATGTKSKKRTETYSSYIYKVLKQVHPDTGISKKGMSIMNSFINDIFERIATEAGKLATYNKKATLSSREIQTAVRLMLPGELAKHAVSEGTKAVTKFSSS	tan	158	-0.268153	0.647603	0.672756	Other	chr_6	H3K9_14Ac,H3K4me2		NA	Core histone H2A/H2B/H3/H4	K11252	K11252	K11252	1.60E-66	histone H2B	No	No	Other	other localisation	No mitochondrial presequence	Nucleus
Phatr3_J54365	MNATGARLIHCHFSSHATGSFTVNMIIRRKSLAKAVFLLMVSRETHAFTPSRLVRAGLSSPGALVSHLSSRNGARFPQSRLFASTTGTLPDVEGMRAGEIKKELESYGISTITFLEKSELVDALKDARDKGLSPKNPATPSSNTASSTSSGNGSSSSSTSVAEDTRPRQERLVEEMQKCETMKAGELKKELEERGISTKSFFEKSEFVKALAEARVDGVEKKSVDSEGYAEYAEVEVLTDESSGPRQGKSQIQPPSPGGGNPFGDAGSGSSGNPFGGSMGGMGGIGDMLKNMGMGGSAAGANPFGGMGGMSGMGGMGDVMGKAQQMMSNPKVRELMVKAQSNPSIMKKMQECMSNPAALAKYQNDPEVAELIKELKTLM	paleturquoise	341	0.197968	0.196175	0.419618	Other	chr_6	H3K9_14Ac,H3K4me2	Yes	NA	NA						No	No	Other	other localisation	No mitochondrial presequence	Mitochondria
Phatr3_J54375	MVASAVFITDLQGKNIISRNYRGDVPMQKALERFQTYLLETTDESKKPVFHVDSNGDCLTEDNVGATGVGGEAYIYIALSNLYLCAVTTRNSNVALILTFLYRLSQVFKDYFGTLEEESIRDNFVIIYELLDETMDHGLPQALDSMILRSFITQGANRMSEDARNKPPVALTNAVSWRAEGIKHKKNEIFLDVVEKLNLLVSANGTVLHSEILGAVKMRSFLSGMPELKLGLNDKLMFEATGRANQAKGKAVELEDIKFHQCVRLARFENDRTISFIPPDGEFDLMTYRLNTHVKPLIWVEAVVEPHKGSRIEYMIKTRSQFKSRSVANNVEIIIPVPPDVDSPSFKCSVGSVSYLPDKDSAVWTIKQFHGGREYLMRAHFGLPSISASDIDPEAKKKGDNAWKAPIRVQFEIPYFTVSGIQVRYLKIIERSGYQALPWVRYITANGDYQLRMA	blue	144	-0.134207	0.448864	0.640369	Other	chr_6	H3K9_14Ac,H3K4me2		transport	Adaptor complexes medium subunit family;Clathrin adaptor complex small chain	K12393	K12393	K12393	3.60E-228	AP-1 complex subunit mu	No	No	Other	other localisation	No mitochondrial presequence	Cytoplasm
Phatr3_J54376	MTWFHLLCLVMAGMAQTEDSTESNETFVKGTSVKESIAKENNFDASNEDWGSYYDPQNIFCGNFDCYKILGFDYESFGKEHPTTKEITKRYRQLSREWHPDKSKHKDAKNRFVKIARAYEVLTSIVQRKEYDELRYNQQAYFDKYGASVLWSYAPKTDTAFVVLIIFVVANVFSWFAQKHRWQLIADRLIKAAVEDWTPSQGGSPESKQLREKALDLLNTKENEDYKEPDALTSKVSTPKKSKMKGVKKIAGKERKQQEQEAVVPIITALVNDMNDFGGGFHKPTWKDLLIVSLARMPYKVAHGILWQTKYYIRRLQKHELNEDEQLVLTRRAVGPVYWETATDEDREDMVKKELWILENLVEWNEEQEIKKLSAAEQKYYNKLKKKGKLDKLE	bisque4	142	-0.398273	0.651742	0.618689	Endomembrane	chr_6	H3K9_14Ac,H3K4me2		NA	DnaJ domain	K19371	K19371	K19371	8.20E-67	DnaJ homolog subfamily C member 25	No	No	Endomembrane	signal peptide	No mitochondrial presequence
Phatr3_J54378	MPQFTTDQALEVLKQAKEAWKGGAGVWPQMTYQQRIEAIEHFFVELAASREDIVETLMWEIGKNRKDAESEFDRTLQFARSVIDAIQTDNNFNGTWQEIGNVRALVRRAAIGVILCLGPYNYPLNETYATLIPALLLGNICILKIPTIGGLVHLQTMEAFAKSLPPGTIHFIAGSGRETMPPLMKTGEVDGLAFIGGSRAADDLIHQHPHPHRLKVFLQLEAKNMGIFLKDTFEKKNAAMLGHAMDETLLGTLSYNGQRCTAIKLLFVPSDDAPKFVAMLVDRVSSLVVGLPWDQKDGTFSQITPLPTPQRVEYMRELIDDAVYKGAEIRNENGGNLIGGVDSTLMVPAVLYPVTPNMRIYHEEQFGPIIPVATYDDLETALEFGQSGEYGQQVSVFGSDSDSVASIIDRFSAVYGKVNLNCQCGRSPDTLPFAGRRSSAMGVMSVTDILREFSVPTVISYKEQNGLNDELLQGTQLKSNFLQPVTRTSLSTIRANRE	salmon	467	-0.224588	0.580148	0.393949	Other	chr_6	CG,H3K9_14Ac,H3K4me2		oxidation-reduction process	Aldehyde dehydrogenase family		K00131				No	No	Other	other localisation	No mitochondrial presequence	Cytoplasm
Phatr3_J54405	MPPKHESQEDLKMSTSKQDEDEVRTIDFLDHDDGNQGNGWGRGIVKDFRKTVGTHWVNEMTNFNQKSIAVSFFIFFAAVAPAITFGAVYSKTTNDAIGAVEMLIATAWCGIVYALIGGQPIMINGGTGPVLAFSAVLFDIADNMDVNFLTLNAWTGLWVAGFLIIAAFVDLNRLMKHATRFTDEIFALLIASIFVIDALGSPFSDVGIYWYFTRSHDSHDEFEDQEDYSYMATAFLSAVLCLGTTWLAFFLRDIKFSPYFPNDSWRTLISDFAVVASILIWTLIANGLFDNVEVERLNVPDSITPTQICCTADCMTSFPDDCPDITPYGRRSWIVDLGAVNGKSWIPFFAAIPALLAFILVFLDDGITWHLINHPSNKLTHGDAYNWDTVVIAAMIAVNSMLGLPWLVAATVRSLTHVNALAERSENGKIISVQETRLTHLGIHLLVLAALFALDVLKLIPVPVLYGVFLYMGVASLASNQFFQRFLMFFMQPSKYPHEPHTKYMAPKRMHLFTGIQLGLFVILTVFRSISVIAIAFPIVIKACIPVRMYILPRYFTSEELLMIDTDDSIVNEYLEYKESKGEKVPVRHCGEQEPEEVPMLQVTQHPIRIDDGSDEEGSVEQV	lightsteelblue1	418	-0.239087	0.43915	0.501703	Other	chr_7	H3K9me2,H3K9_14Ac,H3K4me2		anion transport	HCO3- transporter family						Yes	No	Other	other localisation	No mitochondrial presequence	Plasma_Membrane
Phatr3_J54409	MVTVKASSRPTTSSPADHHHVSRWAKSEAFFFNQGANLAFLGLMLALNILMLVWGTYEFTGTRFVTDSDILRVTLPIARAGGRVVTWNAALIFLSGSKYLWTWLRQSPLHLGFPIDNVMPYYHKMIAWTIIFMGCVVHTIPQVINYATKELRIEGGPIWLWGDGLATKQLLVTGIFLFWIFAGFFMTTLERVRRTTWGFRLFWVAHMISITCVLPLLIIHGTIRGKPILMYTASLPIAIYIVDSFMRRMMYKTVQAGVVRFQAFGGEGQGGGEKVVELILRSSAYKYRPGQYAEIQIPELSRYEWHPFTIASAPNSDNTVSFCIKALGRWTNGLFDLADTFQGGDVEEPKAPLSMTVNLRGPFGAPAQNYLNYRHLVVIGSGIGVTPLLSVWAYLVRATKGLVKKVPPPSTSEFTAPSSSFISEDMDLPFDEVAEDRLLACVDVNAVDVIEMDRPFKTLRGKLAYYASTLETMTVNICLFLFSLFVEVTVFSVWLFGFGKEAALIQIIASTIALIIFGSKVALSLVVYGGRYVRSLVFALEMGIVLLDGAALATAVSTRHSPSKPEAISYFVFYGAFIALHSVRIFHIFYATARPPHTEEPTRGVDAIHSVTGIWVAKKYEDMSFAAPSLVRTLPGLSKVFSLRLFATRDKEEDLVHRNPLADHGPDHILTAGRPDWDALLAEALEKAHTSHPEGDAVGVFFCGAPAIARTLQRTAHKVTAQHHYTVRRATGTACRCRVLVHKENF	cyan	377	-0.00110053	-0.156857	-0.320592	Other	chr_7	H3K27me3,H3K9me2,H3K4me2		oxidation-reduction process	FAD-binding domain						No	No	Other	other localisation	No mitochondrial presequence	Plasma_Membrane
Phatr3_J54411	MNTLEALVVLLCLVFFAPSQPCVSAVNETFRFGILPKSLDNPFFDPVRTGCEARADVYGNVVCVWIGPEQEEPTGAAQVEWIDRMIDQRLAGDPEALDGLAISVVNEESVKEPIRRALDSGMSVICFDSDAANSDRQAYVGTDNVAFGEQLGKVLLQLQPTGGMFALVSIQTPNLELRVRGIRSALLGSTWTEPPDSILYEEAGNITLTLQNMRDLKVANPDLGAIIPLYGTVMQYEDLWIKYVDSHRDLTHVIADAGSNQISLLERGFADGLVGQLPYQSGEVCIDTLLNLRRESGGKPSAHRNSSDLVFGTNLSLLLRIPLILPTLTVDQNFVGNYRILGYVLFCILASLSIVVMAWVLMKRKTYIVRASQPIFLIVVAVGALIMSSSIIPIGFDNENYSVGACSAACIATPWLLSIGFSTVFSALFSKLWRINRVVESAQRFNKQVVTVRDVILPFCLLMVANLIILICWTVVAPLEYVRRDDLGTDPWNRVISSYGTCMTREGQRSVPFVSALVAVNLGALLFANIQAYKARSIQSEFSESKYIALVVAGMMQVSLVGLPVLLLTVDNPPVYYLLRILLVFVITLAIIGLIFVPKMLHKPKENGRQVVVSHGTPSTEEIAMSSMSMVSNRGDDGIMDSHYSQSDWKALPKGSVEESSGVTSIASIRAAAAQAQEQPS	tan	410	-0.405093	0.409414	0.358788	Endomembrane	chr_7	CG,H3K27me3,H3K9me2,H3K9_14Ac,H3K4me2	Yes	signal transduction	7 transmembrane sweet-taste receptor of 3 GCPR;Periplasmic binding protein domain						No	No	Endomembrane	signal peptide	No mitochondrial presequence	Plasma_Membrane
Phatr3_J54412	MCYLNTAVKGKGFRNIAIPKRICRQMLCSLPSHFGLKGHAVNESECVAKLNQTFTKRGFSSYSSEELLASYASLDHKRYRRTGFPEAVFAEGKTASQVALILDDMARSVNDSLEDGEIGALVGTTILATRVSRDMYNELEEIQLHHGTMQYFDVARIVSVQASGMLDETTSKWKTSKRPRVVVATAGTTDLPVSEEAAVTLEAAGCEVDRIYDAGVAGLHRIVRAIPRLTHPDVSCVIVCAGMDGALPSVVGGLVSVPVVAVPTSVGYGASFGGISAMLTMLNSCSPGVGVVNIDNGFGAAALAYKCLRKQV	FALSE	358	FALSE	FALSE	FALSE	Other	chr_7	CG,H3K4me2		'de novo' IMP biosynthetic process	AIR carboxylase		K06898	K06898	1.60E-89	pyridinium-3 5-biscarboxylic acid mononucleotide synthase [EC:2.5.1.143]	Yes	No	Other	other localisation	No mitochondrial presequence
Phatr3_J54420	MFLLDWWYSALASLGLYHKNAKILFLGLDNAGKTTLLHMLKENRVQVHVPTLHPNTDELIIGNIKFKTFDLGGHETARRLWQDYFTTVDGVVYLVDAIDRGRFPEAKKELDALLTSEELQDVPFLVLGNKIDMPTAASEEELKYALGLMDTYGKDKGPDSSSSVRPIELYMCSVIRRMGYSDGFKWLSQFLT	orangered4	230	-0.4238	0.727948	0.733411	Other	chr_7	H3K9_14Ac,H3K4me2		transport	ADP-ribosylation factor family	K07953	K07953	K07953	5.40E-104	GTP-binding protein SAR1 [EC:3.6.5.-]	No	Yes	Other	other localisation	No mitochondrial presequence	Cytoplasm
Phatr3_J54435	MSEANNTNNNSSMKNVLSSSDTLTLNVMKSLAQKRKSDDSGSSNGGNNSDNSALVSLGGNSFGFNFDSEGGHSTPPNSDQNDNGGDSDGNGNRPMETKSHAVTVSSGNSSDNISNGQRTSGFKSSISSLTNDSSSNENRESESHQAAAANAVANLQMIANSFVANTNGNLQRVESTFSLGKRKDREADESTGYNSDEDGDDPSRVGSSSRDGSHESLDGGKQGKGSKRKKKLNERKREERNAREKERSFRISKQINELRSLLSSGGVIVPKGTKSSVLTEAANYIRILQQHQYRSEIDRHQLVQQMQLIGGGAHGPQAATAIRHVAAQNGVWSLGNFGGVPSKSSMSFYQPATTDSNADDGESSFQADPTSQASVDTPEYRFVFNSCGIGMALASMGGAFIDCNQLFSQLSSYSKQELCALTIFNLTARQDLQHAFDLISQMISPPVDVRGQDTPPKAIVLRGAMGDRTDIGLNVSLIKGEDGIAKCFCVTLIKNPESPFDSAKPVPVSFESIQNNAPVSTVDDTKTESMSATPAFTSG	paleturquoise	405	-0.186387	0.2433	0.321247	Other	chr_7	H3K9me3,H3K9_14Ac,H3K4me2		signal transduction	Helix-loop-helix DNA-binding domain						No	No	Other	other localisation	No mitochondrial presequence	Nucleus
Phatr3_J54442	MASQARGLQNFISDLRNAKGKANLGAWDDMTDPFQRTNETFFFQVLQIFDDEKKRVDIELANIRKQFSPKGGKVAEDGSNPNLSSYQRKKYVWKLVYIHVLGYEVDFGHAEVLVLVRSPKYSEKVVGYAALSLLIRSDDPVINSIRSTISKDLTQPTITGGKNSAPPDAAQALALCAAANISGLELVQSLHTEIQQTLVAQSSSPCVKKKAALCLLRLIRTSPRLLSGREFASQMAQLLQDRHLGVLTSAMNLLYGLALQVPHEYESLIPYAVHILGMLVLKKACARDYLYYRTPSPWLQIKLLKFLQLYPHALTKASQNGQAQETSPASNDAHISQLTSIISKILTETDVSDSINKSNADHAILFEAVNLIVCWGSSGPTQLRDGAMKLLGKFISVREPNIRYLGLMTMAKLAQLEGSAESIKKHQATVLVSLKDADISVRRRALDLLFVMCDTDNAELIVDELIGHLALADAAIREEMVLKIAILAEKYATDLRWYVDSILKLISISGDNVSDAIWHRVVQIVTNHPQGDLQAYTAATLLVAVSPRRCHETAVRVASYILGEFGFLIAERPGMSGEDQFRILHQHWATSDHVTRGILISTYAKLANLYEECRPLVAPVFARCTNSVDVEIQQRAAEYSSMREAFTPEAVEDLLREMPPFEDNKTSALEERLREKEGEESAAYKKTARPSAAQRQRAAQSAAAAQAVEEVAQQAQTTDPDEEDPVSPMSDASPGGSRPNFDRSKKVGIPKEVIPAMRKAFSNLCTSPSGVLFENSLLQVGVKQSYVGFQGQISIFFGNLSKKPLTNFRAIIEDVDHLRMQKQGTEGILDDEEDGGCTVAIRTQAKLLLKVEVTAPFDDAPAMRICFQTGDGECHEYPLRLPIVATCFMEPVTLESNAFLQRWKSLEGQDRECQEIVKAPPTSPPIDEAYMERIVHIVTDGLKFGRCPGCDPTIWTVSGAATFRTGARDMNGNHINVGCLVRIEANPEAGAFRVTTRTLHPLCSKAVKNVALVSIKMGK	cyan	250	-0.403726	0.643173	0.570752	Other	chr_7	H3K9_14Ac,H3K4me2		transport	Adaptin N terminal region;Alpha adaptin AP2, C-terminal domain;Adaptin C-terminal domain	K11824	K11824	K11824	1.10E-304	AP-2 complex subunit alpha	Yes	Yes	Other	other localisation	No mitochondrial presequence
Phatr3_J54465	MFSFKSFVFAALLSSCEASVRARKLSNELIAGFEPRTVVTDHNAIDLDQAKIEDLLATPSTDTFSSARDVYEQGSHSKSFAVLTLDPALTVAVPEGTVISGKNEDGSTVSGTALKSYSVGDTTIEIQYSTGNTQATYVDCQVGGNPDPNTSGCFAANGTVTISGSSGSLPYSYDPLVNNDNGRTIQGFSTAAETRFRPSGGGELFPDFQKFFDYYGTLTYADEWVQSAFARRSTSFSKGDADFSKYGDDGILQAVKKGTAYISIAMYVIRELEDALDDCDRGCDTADCNDDAVHALDEAVAFWTGSLEGKDGSGSGVLMYGLADTRCINFKTCGRNGDEASGKSKVNFEIFRHFDTMQRELTNKRCNSARATKEKIVPWMIVPLIQGVLRYAYIIENDGFTEKAEAEGATFAAAVLPYVASCNAEDAKTIYDNMRVGLGGGASYSTVFDAFVRQSSCMGISCSDIGGYWNEAQGAYEEGAGPCGGSGSGDDGANVGLAVGLSIGGLLVLVLLGVVLRRRRSASGSTVEFKDTGSTPI	ivory	182	-0.115849	0.356007	0.561503	Endomembrane	chr_7	H3K4me2		NA	Low iron-inducible periplasmic protein						Yes	Yes	Endomembrane	signal peptide	No mitochondrial presequence
Phatr3_J54476	MVKTLISVDPKRLPWEQETPLHNRWHPDIPPVASVEEGEIFRVECVDWTGGQIKNDDSSDDVKNVDLSQVHYLSGPIAIPTAEPGDLLKVELLNLGCLDGDEWGFTGTFAKENGGGFLTEHYPRASKAVWDIEGIYCSSRHIPGVRFAGLIHPGLIGTAPSAELLKMWNVRESALCEEEGTPNEKTLCRCLYTRPLACLPDPKGAMLGQLGHFKAKQGNDETWDKVAAEAARTVPGRENGGNCDIKNLSRGCSVYFPVFVPGANLSMGDMHFSQGDGEVSFCGAIEMSGFLDIKCSVIKGGMEMLPVVGPSPLSVNPIFEIGPLEPRYSEWLVFEGVSVDERGMQHYLDATIAYKRAVLNCIKYLAKFGYTEEQVYLMLSCIPCEGRISGIVDVPNACATLAIPLAIFDRDVRPPKTMAMLEQLANGIKVLNKDVCLSTEGGAEAKDSRLD	tan	330	-0.318442	0.335962	0.146097	Other	chr_8	H3K9me2,H3K9_14Ac,H3K4me2	Yes	metabolic process	Acetamidase/Formamidase family	K01455	K01455	K01455	5.50E-223	formamidase [EC:3.5.1.49]	Yes	Yes	Other	other localisation	No mitochondrial presequence	Cytoplasm
Phatr3_J54477	MSAKAVREFHGKKLIARHVHEVSEGKHSIDDRSVLITTETDLETLPISETWLSDTLLVVKPDQLIKRRGKAGLVGIKLNWQGVQEWVNARMQKEIQIEHATGTLDHFIVEPFVPHEQSDEYYICIQSDREGEEILFCAEGGVDVGDVDTKAKRLHVAIDDDYLTPDRILEADLLEGVPADRQDSLASFVLTLFTVYRKLNFVYMEINPIVYTAEGTIVPLDLAAKIDETAAFLNAPDWGHLDFPAPFGRKEFPEEAYIRDLDAKTGASLKLTILNHAGRVWTMVAGGGASVVYADTISDLGFGHELANYGEYSGAPSTEHTFEYAKTLISLMTREKDPRGKIFIIGGGIANFTDVAATFTGLIKAIKAFQEILKAHHIKIWVRRAGPNYQEGLRLMRDCGAETGLDIHIYGPETHATAVVPLALGLAKAGDFPEFDDPRVHETLPKRNSSKASLEELSKIEYTGQVADHEADHNVENFTALTRCVVYGMQHRAVQGMLDFDFMCKRKKPSVAAMIFPFSANHFVKFYWGTDEIMMPVYQTMEEAFKKHAEVTVVVNFASFRSVYSSVLEMLNFSEQIKTIAIIAEGVPESQTRAINIAAQKLNVGIIGPATVGGIKPGCFRIGNTGGMLDNIVMSKLYRPGSVAYVSKSGGLSNELNNLICRNSDGVYEGVAIGGDRYPGSRFMDHLLRYNDNPHVHILVLLGEVGGVDEYEICGALKSGRISKPLVAWCIGTCASIFPFEVQFGHAGALARGDMETARAKNKALKEAGAHVPENFFEFGDVIHEVFEFLVNRGSLVPAPEPEPPKVPMDYAWAKRLGLVRKPAHFVSSISDDRGEELLYCGMPISEVFEKDLGVGGVVSLLWFRRQLPTFASKFIEMILMVTADHGPAVSGAHNTIVAARAGKDLVSSLASGLLTIGPRFGGALDEAAVMFKEASDAGYDAEQFVKNMRRSNKLIMGIGHRIKSLSNPDKRVEIIKNYALDHFSDNTVLKFALAVEQVTTRKKANLILNVDGCIAVCFVDMLRGCGAFSKEEADEMIHNGCLNGLFVLGRSIGFIGHYLDQKRLKQGLYRHPWDDISYINE	black	322	0.301591	-0.207854	-0.0105791	Other	chr_8	H3K9_14Ac,H3K4me2		cellular carbohydrate metabolic process	Citrate synthase;CoA-ligase;CoA binding domain;ATP-grasp domain	K01648	K01648	K01648	0	ATP citrate (pro-S)-lyase [EC:2.3.3.8]	No	No	Other	other localisation	No mitochondrial presequence	Cytoplasm
Phatr3_J54478	MIEFRSEQVHVRVHAPANKAAEEMLTPDALRLLGLLCERFDVRRQALLAARKTHATSFDAGDVPHFLSAEDHPAQRDPHWRCAPVPDDVQDRRVEITGPVDRKMVINGLNSGACVYMADFEDSTSPTWFNVIDGQLNLRDAVRGTIAFTNAAGKVYTVQHASRPATLFVRPRGWHLDEAHVTVNGKVASGSLFDFAMYFFHNVHHLKEKGTGPYFYLPKLESHKEAALWNDVFVAAQQFMGVPIGTIRATVLLETITAAFEMEEILYELRDHSLGLNCGRWDYLFSFIKKFKHHTDKLTPDRNHLTMTTPLMEAYVKRLIYICHKRGTFAMGGMSASIPIKNDPAANDAAMQKVADDKLREVTAGHDGSWVAHPALVKVAKDVFDEHMLTPNQITSKPGYVGSSINEQDLLRLPPIPHGKAITSEGLARGVGIVLAYTEAWLRGIGCIPLHNAMEDAATAEISRAQIWQWRSQKASTQDDNRPITASRVAALVQQEVDRQCNGVAGKSKGKWRLAGNLVENMLNKDELDDFLTSVCYPHIVTTAYDDGRIAKL	floralwhite	48	0.0915003	0.125851	0.31734	Other	chr_8	H3K9_14Ac,H3K4me2		glyoxylate cycle	Malate synthase	K01638	K01638	K01638	3.30E-224	malate synthase [EC:2.3.3.9]	No	No	Other	other localisation	No mitochondrial presequence	Peroxisome
Phatr3_J54486	LPCRAHFPNMTTLTVTVSPVSSSSAAALLEPTQPDRSVVELASIVFRRLQQRNNDADEATVERGRTVLTVLYLIVLGLCCITPVIYYCRIYWEERQNVHLREASRRILSAHTQAQRDETRAARRKLLDERRARILHLLSPVRMVLRDEHFPHLQDKNFSETHSRNGETAAITTNEGDEADAAVLPSDVEMGGEMRPLEGHELSTPINQQDEEAPAPATIPVVMRRASKEVSKFNSDSSEFMYGEDYGEDDESRLVRIPQPGIFWKNKSPQPSTESRLAPALCTICLSSYKVGDDIVWSSNESCEHAYHAVCMERWLLKQREGPLCPCCRRDFIVDPYDVEEVDGADTPNDPENPHAPRSASQTLSNGDGEDGGSNQGTDSEGQRGRRPGRRRPRSILTWNWDNQDAWFFANDQIAKKYYSIESYREHSKARARAESVFASERAIATNGFLGERYADDPVVAEDDHARNESARAHIQWRNRKEFRLLSPVFLFSGRLYGSVAVTFAWPKKSFERIDMRFLAQSTTSLCVLWLGVYFLWGGSPTGKQWYTSLAQSFFEDYKGGVAVLTLILPVLLAGTSCSLFLKQQPEYVDAASRRQPRLRTVLALFAPPHQLPVWMHRWMHRVGTGDTCFDQLSFYFILWPVLIFLLCNIYRHLSDDLDRYDAIMETANAFGIAALASMSVFLVPVSRHSAVLALWGWSPVHAVRLHVWSGRIIMIASLVHGAMHAYNWSVMNREGLFALLIPPSGCWTLKETVFAPTCRNPDTDCSCYDHFRNLTGALAGTALVVIGLTSCNFVRRKCYALFFHVHVIAGPLVLLMTILHWNRSILYMGGGVLYYIASSFPVLVETSSSCASGPSNAESNSTAILKAERLVTTIPGRSSQECVSLTVAASNSAVQRFRAGQYVRLSVPKISSKAHPFSVNLVPGESNQLRVIFRVRGYFTSQLKNHLLRNGTSDMASEQPRLPRIRMDGFHGSPNRVDQVLQHDVAVLVAGGIGITPYLSLLHKVHSIAMMKRDGIMRTRKVVLHWICRDQSLIEYIQREYFDPLLEHIPGDGSNSGNRAHKDFVIQIVIHRTATIDSRHQGSRRAASYSDLENPQGDDFQQPEEDVSSIASLRRFDDTIGLPFSPSAFAAGSKNTYRGNMVLTMSFVTIAWTGLLIVWYLYYNVQDAHEISSRLWSPIILVALGLAVSVAANWLVHNVWPDEDLSAPMEWSPLVEEDDTSDTLELHEMVTDSNKDVVSRSEMDPDGVVRTSTLTPNTGDSLVTMEYRDGRPTVHSLINAIEEAKHPALFTCGPILLQQEVRATAQERCCMRFRRCLQGQENSHIALYEEVFEI	skyblue	231	-0.452989	0.683566	0.495805	Other	chr_8	H3K9_14Ac,H3K4me2		oxidation-reduction process	Ferric reductase like transmembrane component;FAD-binding domain;Ferric reductase NAD binding domain;Ring finger domain						Yes	Yes	Incomplete	Incomplete	No mitochondrial presequence	Plasma_Membrane
Phatr3_J54493	MTSSSDNIRMEDLQRSLTVLSDPQKALVRKLCSLGQSHLFAKWPCNTSPTSRRKLATQLQELDEAYADGGLEGYINNAKRLLSDSREGVNPLEGWEPSVPEGERFDLGTKEFEETESAGRPELGKVGFVLVAGGLGERLGYSSIKVGLPTEMATETCYLQYYIEYILAVQVKYGEGKRLPLCIMTSGDTNEKTAKLLRKNNYFGMQKSQITIVQQGQGVPALMDNNAKMVLEENDSSKIVTKPHGHGDVHALLYTHGVAKRWLSDGIEWLTLFQDTNGLAFHTLPLMLGVSKKLDLIMNSLAVPRKAKQAIGGIAKLKHQTTGEYKTLNVEYNQLDPLLRATGNLDGDVNDEKTGYSPFPGNINQLLFKLDAYSDALNRTKGLMPEFVNPKYKDDAKTVFKKPTRLECMMQDFPTILEGEDAKRVGFTSVSADLCFSPVKNATSDGAELQAQNTQPGTAASGEADQFGAVRKILVSLGCHVETASEETYAGIQVVPGPAIVIKPNAACCPGEYHRLFPTPDKVKISANSTLIVRGSEVTIESLDLDGTLVVDADENKSIVVKDKIVKNEGWVKVADDSSDDEIIKMRGYYILRKEADWIEEKNNSCAIL	black	458	-0.285784	0.564182	0.58902	Other	chr_8	H3K9me2,H3K9_14Ac,H3K4me2		metabolic process	UTP--glucose-1-phosphate uridylyltransferase	K12447	K12447	K12447	2.10E-247	UDP-sugar pyrophosphorylase [EC:2.7.7.64]	Yes	No	Other	other localisation	No mitochondrial presequence	Cytoplasm
Phatr3_J54494	MWVLRTPSRCLFRIPVSERSELRRLQKANFSAAESLIGWEVDDETKIGTITLQAQATYNALTVEMGQEFGALCHQIRLDVTTGGQEVHAIVLQGQGDKAFSAGGNFEWLRSLRNNSVHHNADLMLQFYHSFLCVRSIPVPIIAALQGPAIGAGAGLALACDLRTAAPKRKILGFNFTKLGIHAGMGGSHLLEAALGGPSAIMNEILLTGKVLSGEECLERGLVNRLANDAKESAYALANDIAKQHPLAVRTNLQTLRQSQDNGLEQALQREALAQAICYNREDWGEGIDAVAEKRDPIFEIYHKK	darkmagenta	52	0.436784	-0.175262	-0.206134	Mitochondria	chr_8	H3K9_14Ac,H3K4me2		metabolic process	Enoyl-CoA hydratase/isomerase						No	No	Other	mitochondrion	No mitochondrial presequence	Mitochondria
Phatr3_J54495	MEKDIELTDLLNTEDNQELFENGPSLHHGKVPLETVFFARRLLYVSHFFAQFAEIAWQFCLTLFLSACTHYQSLILVSTYGLSLGLAVCFGGSKIGRFIDQTDRLYAARVFIWSGNLSVVAATAFSFILLSQSDELGPTEQINQDEILENSSWLKRRFNGVPLNWSSVLALIGIHVFGSAAQVLAQGFLVAVERDWAVVLSRSAAESLSANEPNRDDVGHSFSIWLSDTNVAMKQIDLGCKVAAPAAAGLLIPFFSGEATPSPHALRWVCILIGIFNTAALVVEYVCTARIHQLLPALANKEAGLENAWQNDSCIGMESRMENKSMQRSPSALRRLSSELGIYFEERPVCWAGLGLALLYLNALTFGNGIMTAYLLYRGMDLSSVGALRGVASAIGLCGTFVYHLSASRLSLEATGMWSISYQLTCLVLCILSLLTSVKRWAFILLVGGVCLSRIGLWVFDIAVTQMQQEQVPNDRRGVVGGVQQSLNAGFGLLIFVLGFFFPHPRDFFVFVSTGFASVALATLLFAFAVYRVNK	blue	265	-0.432774	0.459754	0.357579	Other	chr_8	H3K9me2,H3K9_14Ac,H3K4me2		iron ion transmembrane transport	Ferroportin1 (FPN1)	K14685	K14685	K14685	9.40E-119	solute carrier family 40 (iron-regulated transporter) member 1	No	No	Other	other localisation	No mitochondrial presequence	Plasma_Membrane
Phatr3_J54499	MKLALVFSLFATAAAFSQEASRREALTKGAAAFGAAFLPVAANAAVGESPRFSVFGLIGDGTSYSEGAAYGTDQASKLYSPYSVYGEVGNPDSLYKDTNPEYLARKKAILAETRKRLQKLPAYIEKKKWFEVTTELSRFMYETRGAIDFLGKSPEQKKKAVAFFKAIEKTNLSARQKDQAAAASAAADTISTLDAFTSSL	lightcyan1	NA	-0.0849102	0.334492	0.320049	Chloroplast	chr_8	H3K9_14Ac,H3K4me2		photosynthesis	Oxygen evolving enhancer protein 3 (PsbQ)	K08901		K08901	2.00E-12	photosystem II oxygen-evolving enhancer protein 3	Yes	Yes	Chloroplast	signal peptide	No mitochondrial presequence
Phatr3_J545	MSNTNKAESHQTLRTVTDDDSVTMTASPDVQYHQTNSTDPDVECPPSTPTYVSVHDLTLEEKLLLLSGQTLWLLPDLPRFNLPSLTVADGPHGVRKPVKELSLQEALPATCFPTAAALSCSWDVDFLRQVGIALGNECAHYQVAVLLGPGMNLKRHGGGGRNFEYFSEDPLVSAKLATAYVQGVQANGRVGACIKHFAVNNQESHRFVVDAVVDERTARELYYRGFEAVVRDAQPATIMCAYNKINGVYCSENEFLNTQLLRDEWGFQGVVITDWGATNDRPAAIAAGMDLEMPGSHGAHGREIRRALREGTVLRMEHVDACAQRMLNLMCRYKESVRDTYELSSWHDQHKLAKQVAMQCAVLLQNQGNLLPLKQGTSVAVIGDFAKEHPRYQGMGSSQVCTNSVVTAYDELFRHTKDVFFAPGYHADDDHIEAVNEELLAEAVRVAQQAEVVLLCLGLPEIMESEGFDRLHLNIPAQHNALVDAVSKVNSNVIVMLSNGGAIEIPWADKVKAIFEGYLLGETGGAATVDLIFGVQSPCGKLAETFPIVQEDILADRYFPGSRDRVEYREGLDVGYRYFDTAQKDVRFPFGHGLTYTTFEYGNLNVQVNRDDATSKSVHVSFDLTNTGAVAAKEVVQCYIHQDSPSVYRPVHELKYFCKIHLEPQQSKQVEFDLLTDAFSFYDIGVSDWTVEAGGFEIRIASSSRDIRLEAPVVFAEGRGPSDLAKETYPPVAGGGTLSQVDDETFAKRFAKRKEFVLAECVASAESSTVSRVGGFHRNSLLKEVASRRLMGKLLLSVVLSAAAKEVKKGPTRKRQKRMVRANVENLPLRTLVLFSKGVLSFELLDACIAAMNYQVFRAIGGFGLAFACLFKRN	cyan	156	-0.332607	0.654902	0.569937	Other	chr_24	H3K9_14Ac,H3K4me2		metabolic process	Glycosyl hydrolase family 3 N terminal domain;Glycosyl hydrolase family 3 C-terminal domain;Fibronectin type III-like domain		K05349	K05349	3.30E-193	beta-glucosidase [EC:3.2.1.21]	No	No	Other	other localisation	No mitochondrial presequence	Cytoplasm
Phatr3_J54505	MMAPFDGTGGPQQGNPGVQPLQQRPPMPPGHPGMPNQGMPPGHHRPMNPPHYTHQNSGNMGGMPGQPPPPYPMPQSPANGRQPSYSGMPQNPGQYSSHPPLHSPRQHQGGPPPPQMHPNIPHPSHPQQQMHRTGSMGRSTSSSMGHAMPPMQQDPMRGSNSQGTHSRHHQQQQFVSTSNGMGGSGPSGNWQSDNDTPHRREMIQHILKLLKKDKNGSPESMNKLPQMAKQLEVSLYRNARSFEAYMDMATLKQRLQQIAMEVSRKARGQGDLSQRDDRGIYADRSQSFSSQNGMKRSDRGIPGGTNSPFMGNSSSNSARMVALEEINPMANPGGDMLRNGPAYSSARPPSHVNDRMSQSSHRPPVSQSSSSTQSRNDPDWKVRIRHKQQRLLLLHHSAKCMAEEGRCTMTSHCGDMKRLWRHMEGCKDNNCRVGHCFSSRAILSHYRKCKDPSCPACGPVRDTVRKSRNSPSSRTMPNNSTGPMMNAMRGMAQILPPQSSSSSQGMMPSDPLGSSVGSYGNGGSSVAPPYPHHSSSASRAAMPPPSASGTNGSSASMQYQPPQISSPSQFRPSSRGGTQTQGPPPSVQPLYGSDRAAADSRMPPAPVQRLQDPKSRPPMGSASSRSMASSGETEFAESQRIRHKQQRLLLLRHASRCQHEAGKCPATPHCASMKRLWRHIANCKDQDCSVQHCLSSRGVLSHYRRCKDALCPACGPVRETIRKSHEMESQSNPQGVPSDNRFMGRDDSFGRSSSVTSPTEQEPKRMRTEHRPSAASIKSARSTPVSAPPLKQEPPRSIGKGEKVAPSAEKDSKGSVDRSLLESFSVKELETHLRSLERETQLPPAKLKSKCLDVLKGLMAHQHGWVFNGPVDPVELGLVDYFEIIKKPMDLGTIQKRLESSAYHSIDDFKTDIFLTFENAMVYNEDGSVVYDMAKQLKVKAESDMKRLVAQLETEDLERRQNERACTLCGSEKLLFEPPVYFCNGINCQSQRIRRNSHFYIGGNNQYFWCSPCFNELDDKIPIELADLTVMKNNLKKKKNDEIHEESWVQCDTCERWVHQICGLFNTRQNKEHHSEYCCPKCLLEKRKTVSITPAPKPLLAADLPRTTLSEWLERSVTKKVEKRKRELAEERSQNEGISLEEALRQVESGGPIIIRQVTAMDRKLEVRELMKKRYAHKNYPDEFPFRCKSIVVFQHLDGVDVILFALYLYEHGEDNPPPNQRTVYISYLDSVHFMRPRKLRTFVYHEILIAYLDYARRRGFATAHIWACPPLKGDDYIFYAKPEDQKTPRDSRLRLWYIDMLVECQKRSIVGKVTNMYDIYFADPNLDATAVPYLEGDYFPGEAENIIKMLEEGGGKKLGSVGKKKKSKSSKAQKNKGGNTGTRSTGVDEEALIASGILDGTKSLKDLDRDQVMVKLGETIQPMKESFIVAFLNWKDAREEDMIVPEEIEMARIEYAAKGDPELVGSKRDAAGNMRDATSKTGANGEPVKVIDDDAEDLDCEFLNNRQAFLNLCRGNHYQFDELRRAKHTSLMLLWHLHNRDAPKFVQQCVSCSREILSGKRFHCDTCPDYDLCQDCYKDPKANRGNCTHALKPLAVEADSGQDRSGLSEQERMQRQRNLLLHIQLIEHASRCSSQTCSSLNCAKMKKYLQHARVCKVKVLGGCKICKKIWTLLRIHAQKCKDTNCPIPQCNAIREKMRQLQKQQQAMDDRRRLEMNRHMRFSTAGGS	brown	286	-0.352529	0.646037	0.596666	Other	chr_8	H3K9me2,H3K9_14Ac,H3K4me2		regulation of transcription, DNA-templated	Bromodomain;Zinc finger, ZZ type;TAZ zinc finger;Histone acetylation protein			K04498	1.90E-284	E1A/CREB-binding protein [EC:2.3.1.48]	No	No	Other	other localisation	No mitochondrial presequence	Nucleus
Phatr3_J54510	MFGDRRSPAARRRAAGNRQAPQAPSHPQTRPPQPVQTFVRSPYDDEASNMSSRRRNLALFKYGSTTKRSTSSMDRSRQHAKEIALKLTTSASLPNSSFGEFADFSSAFGSTATPAPFTTATASRTTTTTRSSKKLNDQGRQNQYTSPRTSSQPPVKNYFFDTDPFPDSIGATPAESREEPRRAPPSLPSKEDAFFTADFGQMSVDTHPKRSTSAQSSSFVVAEWPSEEQSMATMPANSSMQSHYAMSHQEQYQTRPQTPPPPPPRPKQRTQRRVTTPPPNETRTTPRRSVPASLGHEASTTPNQRLVNDPAAVSPNPSVNSSGTAAARRRLRAQRRKGGERTDHGDRQSEPENTLLTTPLSAKRHDNFDNVPVNSGHNATTYAPTTATPPSSRKLQDHTAPLSNRAFSSAALKSTNQSAGSWSTQHRPDLGARQSEPEDALLTVSVSGNRHSNFDNAPVNSGLSAMMYAAITATPPSSRKLQDHTAPLSNRASSSAALKSTNQSAGSWSTQHRPDRGARQSEPEDAVLTMPVSVKRHSNFDHAPLNSSHSATTHAPITAIPPSSRKLQDHVAHYSNKTSSSAALKSTIHSAGSMSTNRSVSSNTTTKSMGSSTTSSDANVFNSHIESAGFTFDAFGLDASTLNQEVSQAMSEIDTNNVIGFADEFSSSLWMGDSPSSSRSSTPNVSLEEADGFVDGFRVTQPKQNIPIDVKDFPSTTAQSPMNFDTSSSRPFDGHSGHVNRFKGHGEFAVTKRPPLMDEETPLSMKGHSESNATPQPLGNITSATPFRSFGAFTVAASNSKARVKKVTSTSKSGYIQRHPHAHKTVHASPTRMLPATPSQSKPVPTSPRHMQPQNEVEFVDDLESEESTPKASLVEASEIGARLDIGSESDNGVNSDYIGRPSNLSLLKIPAATASNKDKKKLNPDTLMPEPNETVANEEKKDEDTGASLEKTVGSLKSHWENRVSSAQFTPPACVEGSRRPVLIPREEISGLQSKLGDSILSPERLEQHQSVMSEEAQLPMERITTKAAFSSIQQGLRSSPVLDAHETKMTKSEGGAAVRHSHLSQVLNSLQKSEKEDSLRDTQSDTGAPVTFAVRLRKTVFDDRTCSSDDSESRQSGQKKEENETETSPSASDKSTEEIVKHTYGERCELDLQKQREEEDNLQGSKNGEEFSDPYARPQIINRVACNKQKRVDESEEQQSGHQLHSHQLSTTSDECKIEHYTIGVDSSEQSEGSRQDEVPELKSASTTGMLQEKLSPSRRRNSDLIIEPEHDDKSHTSEPKPLVPPSAAVSHLLMLQQLQQRQEPSDHNSVASGRGSLSVMTTDTVVSEESQPRSTKAHTPKATMMMLNAFLAGRESITSCSEDKQAKPDLIDFEGEGSDFKSPPKGAQPAPNSNLPALKDDPTYERYFKMLKVSMPLEVVKHAMIRDGLDPTVLDGDHNKPAGILLKDDPAYQKYFKMLNIGLPMEAVKHAMERDGLDSHVMDLDHNLPVANGKAIVEQEPQEKDSHRRARLHWKTLRKVTSNSLWAQIDQDDELENIDIDEEEFQELFQVEKSETVTPVKAAVVTEKSSASVRVIDAKRANNGGIILARLKMSHDDMADAVDRINEHALSAEQIEKMIEFLPTKDERKALEAYMLGGGQDAAEKFEGLCECEKFMVSMMTVKHAKQKVRALLFRLQFETCIQDIQKDTVVVEAACDELSNSIRLRQLLGIVLTFGNRLNTAGNRKRKAGAFTLDSLLKLNQAKAFDKKTTFLQYIVLIVRRNNELLLRFKDDLPSVLQADKVFWDQCVSDLEEVENQLENVRRIALHQARQAKIYRLPRKKSRGEENEEDLSDADISLSLEEEVEALRATPIGLFTLSAIKYVSSLRDKVEETKSKFASLLEYFGEDDKEMQPHQLFSIIVSFSRDFEKAKNQVFTEEKRKQREERKRQAKSNGLANDGKPLKPSPTPLSEPKAYNGSSASPSLRKALDSEYESSTPSERVLVETPLARRNDHLHSEKESASEFDVSIDNRGDCTDAATSNLSIQSQSSGAAHLTNTQVPSKVENMQTNEDDNDKHNGLVSTAAKSHDSSEQNQPIAATPSMRAALRTKARLRRQRFTTASVQSSTISIDSGAEDDSQMTPNSGEPTTADMVCVQAPTSNQSDIRNRSSLEQHISQQAETHEIFSMDEALELD	brown	381	-0.0533143	-0.224694	-0.219143	Other	chr_9	NoMark		NA	Formin Homology 2 Domain;Predicted coiled-coil domain-containing protein (DUF236NA)						Yes	No	Other	other localisation	No mitochondrial presequence	Nucleus
Phatr3_J54511	LLGRWQMTMTPANSNESYCTFTLALDVTAGGLPSEAEIAKDLESNDANVKKLALKAAIMAMLGGEAMPRILMQVIRFCINSNDKQLKKLCMLYWEVVPKYQEPTSEELLAAASGGPSVQRKMLPEMLLVCNALMNDLNHPNEYVRGSMLRFLCKINDAEILGPLIPSVKSCLEHRHPYVRKNAALAVFHAHKLHGETLLPDGPELVAAFLEQETDVAARRNAFLMLFNENEDLAIDFLARNMDDVGKYGDGFALLVLELTRRVCRRDPSQKSRFVRVLFQMLSSTSPAVSYEAAWTLVTLSSAPTAVRAATLTYINLLNGQNDNNVKLIVLERLEGLKDKHSKILQELLMDVLRALASPNPDICQKVLAVAMDVVTSRSVQEVVNVLKREVQKTVSEEASIEGKGASYRNMLIKAIHGCAVRFPQVAESVVHTLTDFLSTDSGMQVIIFVRAIVEQYPELRAPLLAKLVSTLEDVTSNQVFCVCLWILGEYSETADSITDAFNTITEQAGEPPFILKNAEKEEAEKAAAEAEKAAPKIVSKNVVLADGTYATQTIYSEAKTPVHDSVNSLRRMLIGGDVFLGETLASSLTKLCLRGGLCPEMDPLALKAMVAKSVLVMCGVVKMAEVTIAAQRTSLSDCQERITLCCRALIDPKAQELLKPTLLEGGRARFGEFLKILKDKEAKENKKKESDKEITTQADDLIHFRQLKSMAVQAGDLDLDDGSDLARATGYDNAGSLLSSELSHVYQLSGFADPVYAEALVTVHDYDIVLEILVINRTPNTLANLTVELATMGDMKIVERPQAHTIGPLDQVTIRASIKVSSTETGHIFGTIVYEDAATREKAYVNLNDIHMDIMDYIRPASCTDEVFRSMWAEFEWENKVAISTSIASLLGFLSHIVKSTNMTCLTPHDKTEKGSFLAANLYARSVFGEDALVNVSVEKKDDNDGKLAGYIRIRSKTQGIALSLGDRITSVQRGLPETVKAQ	grey	255	-0.426087	0.739897	0.654586	Other	chr_9	H3K9_14Ac,H3K4me2		transport	Adaptin N terminal region;Coatomer beta C-terminal region;Coatomer beta subunit appendage platform	K17301	K17301	K17301	0	coatomer subunit beta	Yes	No	Incomplete	Incomplete	No mitochondrial presequence	Mitochondria
Phatr3_J54518	MRLYNANTCTPAVTSSGTRSCFQRSEPRIQSLAVKVNNKPPPTTTQLDTQSLKLEAPTQRKVKEKFQSPIPSSHDEYHITRNPPHFLSRNTTADTSVSSGTFCGIFNRNSSRSFHFDVDGATCNDLDERCRGASSPFPSDFSASTLTTVSAFETYQDLLEKGHPPYQPIESAVSSSVEKSCLGQELIWPSPCRVRPRPRLSDVEPKDFGIEEIENVAARAKPNPDHKTPSQWKLHENCAFLPRNLAASVPEPKRTQSKKWNTFGASRRSNVDANNDMPDPQCLTPLTWVPFVTRFESSPASIEDSISTLFEPIEFPKDAPSKSMIVASPKPKGYFSKDRGRGVSGRDSFKGHRQKLHASDADSQTLEKAEDGILSRERIGGKVFQRIPGLSKCAKMTTPQIYSNRKYIAASSGYSETTGTFSVLDEQLHSPDLGAASLEQIFQKERLRKFQTNGKEMKQFKGKVDVEQKHSEIVVNLENQPTNYAHKSAFSATKKAVKAVPSSDDLEKANMLDLTNKGPSDKMIPDLPEKYTKMLKVGLSRAATENSMRRDGIDPDDFRPPETTSSKLLPTVAAKDPFRRFRIHWEAHTNVRSNTVWAMIGRDDQWLLNLAIDHDEMFTLFSETRDSAPHTRKPGQRKNNANAVKVIDSKRAKNGGIILARIRMSYKEIVRAIDSMDETALTLEQIKGIGFLVPTLEEREALKRHIERSGEELTTECEKFMSEIISVEDPARNLEAMLFMKKFPFCVLELKNDAKTIQKVCDEILGASKLRRVLGVILRLGNELNQADVAAPKGAVDAVTVKSLSKLNQDKAFDQKMTFLQYAAQIIRENNEELLLFKDDMPSLKLAEKISWEESMQNVESIENSLTRLRKIALGRAEDDSAEKERGELPTENEFRVLQRTSIGRFIFNSYVEINSMYKEIEAAKSAFESLLNYFGEEATEPEVQHFLHFLFEFCNDFENAAERAVDKGNHYAKSERR	brown	NA	-0.189641	0.39558	0.162646	Other	chr_9	H3K9_14Ac,H3K4me2		actin nucleation	Formin Homology 2 Domain						Yes	No	Other	other localisation	No mitochondrial presequence	Nucleus
Phatr3_J54528	MRFTTKVLPSRTANLFVLTLNNPKALHALSLDMMHFFQDILKECYADDSVGALLVKSNTTGMKTKAFCAGGDVKRVYRSCLEEQDSSVLGQGKPGLDSAEFFRQEYVVNHMMATATKPQISLWDGIVMGGGVGISVHGKYRIATENTILAMPETNIGLFPDVGSMFWMPKMLPHSVATYMALTGHRLEAADLLYTGIATHYIPSARLDDLESALSTASKSFKPTERAEDFAAPVLMSFHEQPPMDPHDSYLAQERPAIDKVFGILSDRSKGVEDVVESLENLNSDFGRKTAGILNTMSPTSLKVTLEGLRRGKDMSRIGDDLCMEFRMSQACMRIGSDFHDGIRAALVDKDRNPQWQPATLAEVTEQIVESYFLPLEYEWEIPVTKTKISSNL	darkmagenta	83	-0.06257	0.304965	0.118853	Other	chr_9	H3K9_14Ac,H3K4me2		metabolic process	Enoyl-CoA hydratase/isomerase;NA	K05605	K05605				No	No	Other	other localisation	No mitochondrial presequence	Mitochondria
Phatr3_J54534	MRECISIHLGQAGIQTGNQCWELYCLEHGIEPDGTMPGDKSLGKADDSFNTFFSETSSGSHVPRAVYVDLEPSVCDEVRNGTYKQLYHPEQIINGKEDAANNYARGHYTTGKEIVDLVLDRIRKLADNCTGLQGFLVFHATGGGTGSGLGSLLLERLSVDYGRKSKLSFAVSPSPQVSTAVVEPYNSVLSTHALLEHTDCTFCLDNEALYEVCRRNLGIERPTYTNLNRLIAQVISSLTASLRFDGALNVDVTEFQTNLVPYPRIHFMLTSYAPVISTEKAFHENLTVAEITNSVFEPSNMMTKCDPRHGKYMACCLMYRGDVVPKDVNAAVATIKTKRTIQFVDWCPTGFKCGINYQAPMQVPGGDLAQVKRAVCMVANTTAIAEALSRIDHKFDLMYAKRAFVHWYVGEGMEEGEFSEAREDLAALEKDYEEVGAETGDGADAGLDEEY	darkgrey	NA	-0.297103	0.69586	0.653558	Other	chr_9	H3K9_14Ac,H3K4me2		obsolete GTP catabolic process	Tubulin/FtsZ family, GTPase domain;Tubulin C-terminal domain			K07374	3.60E-300	tubulin alpha	Yes	Yes	Other	other localisation	No mitochondrial presequence	Cytoplasm
Phatr3_J54535	MATEAMASGSTNGTSVPKVDNFIHGVFLAPSTQQYLEVTNPANDHTIGLVGVSEIDDVQAAVQAAQDAFPEWSGWTTKARAAVMLKFHALVQEHAEELARLIVAENGKNLTEALADVAKGNETVEYSCSLPQLAQGKTLSVSSGGVSCQDRRVPLGVVASIVPFNFPFMVPMWTIPIALVMGNTMVLKPSEKVPLTMHRVASLLQQAGLPDGVFNMVQGTQAAVQALIAHEHVKAVTFVGSSHVAQLVATSCRGLHKRCTALGGAKNHLVALPDCDVESAARDICVSFAGCAGQRCMAASVLLLVGTAQETLLNMVVQNAASLAPGSEPGQVGPVIDVVSYDKILRYIAQAEQDGAKVLLDGRGWKRKEGCWIGPTVLLHSSPTDTTMTEEVFGPVLSVYVCSSWEEAIAIEKANEFGNAASIYTTNGANAEWFLSRFQAGMLGTNIGIPVPREPFSFGGLYGTKSKYGDMDITGDGGMEFFSNRIKITSKWPLKRTADTMLNGVGPSNGTVASGTAKKTVDQANFAGSM	darkgrey	485	-0.0855792	0.320483	0.489062	Other	chr_9	H3K9_14Ac,H3K4me2		oxidation-reduction process	Aldehyde dehydrogenase family		K00140	K00140	1.30E-173	malonate-semialdehyde dehydrogenase (acetylating) / methylmalonate-semialdehyde dehydrogenase [EC:1.2.1.18 1.2.1.27]	No	No	Other	other localisation	No mitochondrial presequence
Phatr3_J54536	MMNGRRGYTEIAAGETEPLRETSTSMISPSRTTDPSPRGRNLVCALVTVGVLLGTTLGWTRVPEDLDSSVPVGVPDSQDPTAASSTDRSIRYRPLCQFYDDTSTSVRMIQTSLKEPSRQWSDQPCFPASRHTTLFTNQRGRPPVLPLDAYGSPDAILRVNFSAVAFPTHQTPILGFGGAFTEASGRNYQRLSEQGKQAVMELLFGAQGLGYALGRVHINSCDFSVKSYTFDDVEDDFPLDHFDVGVHHDVEVGMVDMALRATSILRQGWPSEDAYEGNLRLYASPWSPPAWMKKPTWEDAKNATHAAKMTYSAEPTCLREGVGSQSRYAASWALYFSKFVTAYRDLGLPLWGVTVQNEPEFAAPWEACAYTPTTQHDFLTNHLGPQLERDHPDLKIFMFDHNKDHINIWGQKMLNASSNASRYVDGTAYHWYAGGMDRLLDGALGNANLHQFQEDMQTYGIQSNHILFNSEACHCPTTGYAGGDINIYWARAERYAHTILADLAAGSHGWVEWNLLLDSIGGPNHLGNLCESSLLAVPHRALNADPHTPPLPDFETDGPMGKVNIGDGRTREELNALGFPAKFLDVGVAVQPIYYYMGHISRYVRPGSVAVPGLVTANAQPGVRIFRPSGQVVVGGGENDLARHGMEITAWPCEGSTRQHFTWNADSKRHIQVQGHDWLGNPTKSCFARKSDPSLGTMSLTDCKPGQVGIYDIVPIAEKEGDQRFFQIVLTNHPKLDRPCLIIHQLGNDGGAYGPRGGAPVTLGSCSSKAARWKVDETTGEASSTFFSDDDGNENEVCMTTGWPFLQMGAFLTPNGEVPKTVVILNEAKESANFAIQDQDKVIVTASIPPRSIQTILLQ	floralwhite	NA	0.133964	0.115373	0.417817	Endomembrane	chr_9	H3K9me2,H3K9_14Ac,H3K4me2		sphingolipid metabolic process	O-Glycosyl hydrolase family 3NA	K01201	K01201	K01201	4.00E-126	glucosylceramidase [EC:3.2.1.45]	No	No	Other	signal anchor	No mitochondrial presequence	Plasma_Membrane
Phatr3_J54547	MYESGRYITKSENRTVTSSTTEGNSFEGVPLNWADVPLVGREKEERTIRNVLCKNRQKQAKSEAIFIHGSSGTGKSSLVRAVLLSEQERGQEFWVSGKYAQSDGLSRPFSAVIDAATELCHTVRDSSESVSIRNNIRSNLTDDELQILCAVVPMIGFLLPNSTDQINPTYGVVNESTLIRFMSLFRAFLAAICSPSHPIVLFLDDLQWADDASRKLLSSFFMDLDLENFLFIGIVRDGEETTFDPPADTLIPCHQLVCGSLIESNVNKIVAVATGLKEEETKQLGWIVFRRTYGNPFFVKQFLESLHREELISYNAKDERFDWDVDIIAKRMSPSSNVVDLLVDEISSLPRDSQLVLVIASTLGYTFDASVLETILESVDLMSLFPRKLLLDEENAAADPVEAPLLQSHDAFCNVNLQKSLRKASKAGLIQQIYPGKYKFTHDRVQQSATRLLPGGRRGERIKSNLGLLVLELSRSNKSEDWMLFTATNLLLENSIDIDNDKVAKLCLEAAKKASLQAAFKSSATYADSGLKKLGSSGWKSNYELCLDLCSLSAEMHYSNGNLKSTKKRVKIIEKKASKAEDRFRAYNVLIDMLFSEDDFSGCIEEGQRGMEYLGVKTPKNPGLLNVASNLLKCKRLLAGRKASDLSSLPTMDNATVEEVLRLMSTTAMASWHNGDNNHCVVLCLIMFQTTLKHGISVHAPYALVAYAVCLSHLGEMKEAVEYGTAALQLLKLPGMEPAVAKTLVVVHSFLWHLKFPMRESSAELTKAYEVGVKAADSLQSCMALRVAGALGIFVGAKSLPEHESVVQKFCVTLREYKQSGVLKMLLPWAQLIENLRGNAELSTVLRGTFADETAIVEQFNSSSANEVNHRHAALATHYARMVLLYLCGEHQLAELDRKKYSKVEGEMSTYVQKLFHFVFAALNCFALARESSKKAHISKAKKYMSLAKPYVKEGSTSVLALMALLEAELLAAHKKYSPANDQYKRAMKMLKREDFQLLHGIAMERAALCLFDSGKKKDGEVYLKRSWRKFEEYGAKVKLEQMEKLHGSMVHL	greenyellow	472	0.0601345	-0.168997	-0.0672531	Other	chr_9	H3K9me2,H3K9_14Ac,H3K4me2	Yes	phosphorylation	AAA ATPase domain						Yes	Yes	Other	other localisation	No mitochondrial presequence
Phatr3_J54552	LPTVLLHIFLIHQSAFAHKNGKIRRSLDPSSATFVVFLCGASTDRSFSFVETTLTTVHERMEDELQQQFFVNVTPTDDQELDTTPSWDKPDTLMSPKSSTCSNHKHQEIISSNHIPATSRTPEEASESVKTLSFPLSDENRSTDLDSNKDTNHTNSHSHLYYNQCPSNKRLLGTACISFMGFASFQMVFAFVAGSQSMLGDSAAMMVDAFTYGFNKLAEQQKNRDDKSSSKSTDVLSFRDRIRLNRKQLIPPLVSVVTLTIVTAFVLRRAIQVLILDAHHPTDNQNIPNVTIMLTFSIINLAIDVLNIFCFAKAKHLLGYATVEPKITPDRRGAKESWTSTQQMEESMTKEVRHIQGERYDEDDTIKEGFAHSHHDGTNLNMCSAYTHVFADTLRSLAIILAAGIALTVHSVKPEVADASAAVVVSGLILVSLVPLVRGLTRTASELCAIAAEVRQLTRKVDLLQSSRTTTVVDMG	blue	56	0.383824	-0.388097	-0.258836	Other	chr_9	H3K9me2,H3K9_14Ac,H3K4me2		transmembrane transport	Cation efflux family						No	Yes	Incomplete	Incomplete	No mitochondrial presequence	Plasma_Membrane
Phatr3_J54558	MQCRGGCRIGKELKIVDCDGGRRGNPDNFRFIQHSGGEIQIQEDSSELCFQRSGRDISLQRCNSGNSNQRWVATSGGFGGRRFQISPKGRRGDCVTQRHHPKDGEIVEIEPCATAQKGDTSFWNRA	darkgrey	207	-0.1859	0.502701	0.599716	Other	chr_9	H3K9me2,H3K9_14Ac,H3K4me2	Yes	NA	Ricin-type beta-trefoil lectin domain						No	No	Other	other localisation	No mitochondrial presequence	Nucleus
Phatr3_J54560	MASAAASPTAEQTAASRAESSREVLSGERLTAAETVPIASANSIHLSSILPRYSNYNVRVDKDRSDRALEIRLLSSQRPHMRAFYCATISFFAAFGMWFSVSPFLGIIGEELSLSRSQLWLSTICSDVATILSRFVVGPACDFYGARLPMAVVLILSSIPTALTGTVRSFAGLCAVRFGTGIAGSAFVMAQYWMGQMFCQEIIGTANAIVAGWGNSGGGVIQVLLGTGLYPFLKEASGNDEAWRFVFVVPAVFAIAVAIVIVKSSDDAPLGYYREMKRNGTMDLHHSTMMSGTTSRNAWLLAVAYACSFGVEITFNNAASLYFRDEFGASTSSAAALASIFGLTNLYARACGGIVSDLMNQHWGMWGRLSWGCIAIVIQGASIIAFGYADTLTSAVPLLILLSSCVNATEGAIFGIVPYVNPAVAGSIAGIVGLGGNVGGVCFALAFHSLSYLQAFKVMGAVAMASSAIFFFVDIPGHATLTSRSKSLKAINARRETTERLPMDQDEDRIQESRRSKDDATIPAAV	tan	350	-0.12935	0.0968464	-0.194193	Other	chr_10	H3K9me2,H3K4me2		transmembrane transport	Major Facilitator Superfamily	K02575	K02575	K02575	8.20E-98	MFS transporter NNP family nitrate/nitrite transporter	No	No	Other	other localisation	No mitochondrial presequence	Plasma_Membrane
Phatr3_J54569	MTDLSTNATAKDKKDGPNWIRGVNLGGWLVMERYIVPYQFAITTCHVQGDFCWYPGALSAPPLLHKDYKLCDLTRCHPYRNLTIFNGTDYPIDEWNLAKAFDNQTLATKWFDYHFNNFIRKEDLVRMKKAGLTHLRVPLPHWIRGDIRENEPWIAGNRWKVFVRLCQWCRNIGLEVWPNLHTAPGSQNGFDNSGIESSVYTCKGWGRHPENIERTLDVIHEISDAIAKDHLLDVVTGFGLLNEPFGDCKLNGYERFLEDALAITRANMGPNVHIFVSDLFGAPKFNDGSWWLDPVKYHNTYLDTHFYHTFDSHTRSMSPKEHINHVCHPEELQAEITSCCYQDAPSTNSTPSRGVKRISAEWSAAYDAMPGELLQFVMEGIAVNGTAPDFYRILEPDRREFLRKFVESQMVAYEAADSDLGRGWFYWTIKMEGGAFAEWDFSRGLEEGWIPPIATPGVASQDVYGNCDRILESTNNSMAIVHAFPWGDESYWKQYPIVESSETRIHRSFVWLGIAFVLAFALSNLLRRRRQLFGKYTSIDSEVDVEVPGKSNPQYVQE	red	NA	0.200988	-0.196823	-0.259844	Other	chr_10	H3K9me2,H3K4me2	Yes	carbohydrate metabolic process	NA	K01210	K01210	K01210	6.50E-87	glucan 1 3-beta-glucosidase [EC:3.2.1.58]	No	No	Other	other localisation	No mitochondrial presequence	Cytoplasm
Phatr3_J54574	MMSRIESRALERTSSFDTSYKMVMKKTQQSTSFRRLSGTTRKGASSLSLGLNLDRLQVVLRSVVAKYTDDEDLASMAISECDAITHRSRQDRILRNDDLYNIMNVLEAFLSSSSTLPALVVFEVHSLIGLLSAEQKKYSSAIQSYMKALWMAASADNIPEEELAVTLHRLGKAYGELANHLEAKNLLEKALKVYEKVNVRKDHPCVVDARSATAHYASKYRVSEASWCSLPFRRASQKLCSVDEERESHLGRRESL	skyblue	305	-0.00756547	-0.083212	-0.203457	Other	chr_10	H3K9me2,H3K4me2	Yes	NA	Tetratricopeptide repeat						No	No	Other	other localisation	No mitochondrial presequence
Phatr3_J54586	MKGRPTLGSFRKRLSGRRTKDKEDEGGSVPRRPSTPPRSPNSRRSFSQDRPKSRSPVNSPNRPHNSRRSHSLNPSVEDAATNGGSEESVVSGSPSSTSSSRGGRSRDSRPNILQRMRERSRSRSRSRKRDVNTSSPKEMLVAVTSCRSDGYYNQKAPGSTSKLPRKAPTNLKLFHELAVGVKDAYAAVGATPRKLTEEEEARFKDEEKIGRTVLWDFVGNLDFLLALVDEVAVDTITRGALKDDSTFKGLRDVIKKGNRVLEEMLVRRERKYTLFFRLVQPHDRDQIDRMRSWNQKVEKAVGAVTGGRESLGESENDSDTNSISSNSSASVSSRAGVFSRGRQLLPTAGRVRSRRATPTPRLRKHRSQGDITEDDAGAAEDGFSTVSMAPDSAQSPKSSSSGGDGGGGMLPPAMRSGGQGNSHHPMASVEQVRPKDELVDVIRGLRVDKIRNQEGSSDKDLAELKPNWRPKAEIPPSVPKLPTEYVHRHRLMKQVVSCLLDENEPPKNEDGSLQNTIITCVTSRHGDKAGNGKSTLAIAVIQTVEVRERFPNGIAWLKLGRGPLSERDIRRLYEDLYRQLVVKQADIEGSVSEADTVNFHESFASTGSARTEPSETRIDRTVDRADSVRRFEGGDLEGIKEDLGRMLVRQKVLVCLDDVWRVEDAKWFIFETPSYSAPPRNSPYKILITTRTPSLLGAGAVQEVFVRILSEHEAVKLLLSTAGRRPYGGRNSTVFNQSKLIVKGCGNSPLGIILVGSMLREYNRNWNLTSPVWTGIFNQCSLNLEEAAQLRSFRNAFNRVVDTALFTIEDSFFRIALRRCFVYFAMGFRANDWMLSGIGIPQSIILKFFRVVIAAGPRNNDSVEPEVVLAKLENLKLIQRARHSVTLQITKPGTDSPSVSSHGKENGEASEKSESDWDDFDEIVKPPVQHCYTMHDSLKAVAELMAQRALPSFTPAEDQFTYFSDLIRHETDIGSGENRAWSAPLRFLFQHLSPQTSTSKSSSLTNEHVHELVVIALLGGGDGKALSKSSVSSVMKANQISMQLMEGGTKFEEYTMSFIIEHLMLSRSLSSTSELITDSEFVRRRVFALGIMEATGRQVADILDLRGFAGKGGAKRTANTLPSPTKDVQSPNIDRTVSEDKSESNLNFDVEEVLCAASRIIIDEVYKATNTMGSSDSLGMATCLATVGETLLKCRQPRDAMLRLEEAVSIYRGLLGPYHVYTAHALHSTAKALGKLGETRVALLKFAEAARIYEACNATLHYDSITNAQSLAALLVDIGDIRKAESMFEEVISMKRAVYGEFSVPVAKTINSYAILLAKHARMKDALRNYELAKSTYQKAPPALIVDPEFDVKCKYDVTLINLNIASIYSKKGDLQRALTCYEDGVTGLEQYEASMDEIRESDCVIDVTAKHSSHKHLVAALGRIGSLKLKLGDNEGALEAYLSLIEQVDEDSPIASYTEQAKAHIKCATIFRQRNGEKNRDESISHLKEALRMYKALYGNEHKDTTAISTSLKQWLAEDKQPPN	brown	144	-0.409692	0.765168	0.601763	Other	chr_10	H3K9me2,H3K9_14Ac,H3K4me2	Yes	NA	NB-ARC domain;Tetratricopeptide repeat;Tetratricopeptide repeat						No	Yes	Other	other localisation	No mitochondrial presequence	Nucleus
Phatr3_J54588	MFAKKLAKEAFVMGLEGTTPLELLLVLSCIPIGFWSFQFLPSANPWQSSVSEAITFWIPMILCQSKLLYPYGVLYLASELTFAIINESVRPNREVLKRTDDMRRVTLTVYRSSLLYLTFVAILSVDFHFFPRRFAKTEERGYSLMDMGAASFVIAAGLVSTRARGKTANTRRDFARTLPLLTLGVLRLIAHKELEYQEHVSEYGVHWNFSFTLAILSPVGALLPGPTWTLPVALLSFYQFALYSFGLQTWIEDSPRQCLEFDHNICHFFAANREGLLGCVGYSAIYLLSEWFGSQYLWRAPDDNYRLKFGLFKFTGGLTLFWLILEASGLTASRRSTNLVFAVWVLLVNILILTTVRYVCVGHDKVPFVLNTVNKHGLPCFVGANLMTGIVNLSFDTMQQNDTTAFVILLVYISGVGTLAVSLNILIPKLKGFFSRLPPGKEKIM	skyblue	87	-0.147845	0.253557	0.096451	Other	chr_10	H3K4me2		GPI anchor biosynthetic process	GWT1	K05283	K05283	K05283	6.20E-106	glucosaminylphosphatidylinositol acyltransferase [EC:2.3.-.-]	No	No	Other	other localisation	No mitochondrial presequence	Plasma_Membrane
Phatr3_J54589	MSYVIQIWSLEIGEPLKCLSVCRCWLPDCEFRQPHIAPRGSPEAGPPVWSMVSTTRSLNRESTMATQRRAATRQAGGDGGGRPQGAGTNILQFYTDDSPGLQVGPTTVLVASLSFVGVVVLLHIVGKFRS	ivory	112	-0.23041	0.611316	0.613835	Other	chr_10	H3K9_14Ac,H3K4me2		NA	Sec61beta family	K09481	K09481	K09481	9.10E-26	protein transport protein SEC61 subunit beta	Yes	No	Other	other localisation	No mitochondrial presequence	Plasma_Membrane
Phatr3_J54590	MVRVSMLVFLSLVGQGTASVEVARPATPTRAAAVSRSLPSKAWRQSRKVLNLSSTFGSATKASPYDRIAGHPVFSVTTAWGSPYMSMEKLSDLNEVVQENTGAGRTKPQSISEEQSEYRTVALYFLDPDDALAVHGEMKQMEQMQNVDIRVTSFSLAKALRQASNLGSGLVTGAPPDPLDGTIKASEGGALRYKLVPPKRQLYYAARCIGKERVGLFGDTATQDAMTAVMGNSAIEGTNLGRRRDKRERKTPQSKTAMQQQNAHMEGYVGIPVFYAPTLRKSLPLIKQVLSGSRHETPLFFNYEDLEATWRQLRERNPRLPEQPEQVEVFNLWDVLTSMDKEAATNKRKAREEKFSLTSTLKASLRRLAADMPGLQHITFIPSSRSVQYKESISARGNSKARLRPMRAW	blue	114	0.0867754	0.283855	0.425993	Endomembrane	chr_10	H3K9_14Ac,H3K4me2		NA	Tic22-like family						No	No	Endomembrane	signal peptide	No mitochondrial presequence
Phatr3_J54591	MLDAWSGGFKGLGLASGDVPGKNGIAINPHTLFLHSKLLPLLEKLLRETRTRKTKDVNTNLQSAILALRTFLTEDWPPSKAGTTTNPETGAAQATSRANAGHTISKSPMDGVHTEADVKTVTNDTTLLSEETEEEETQSETTIETEVAEPPEEAPRIPDVKAHASEDAAVEEITEHPAETDQVEPTSVPPEQPGAIPGLEKPPAPTSDYDDDGIPKDDPQTREPVHESVVSTLEVLMQILQHPSKTNKSVEYILDAINLLVSYRYVSGRAGGRDDVSGSGSQTAVSTENETDDTVVQELSAPSSSLLHRLLESVAKCSEILNVDVIHICLIKTLTSIMTSPKCGVHEASMLLCLKATFHVFLVTKSQTAKDMSKAALLDMLRSVFSRMEAYDVIVRSRRHHLVGSEASETEIATDTSATLASQIDLSTGSNGSDNTGTYRPPPFTSQYHTDSYVLFRALCKMSAKELPADTTDSESNTTSNRLFSTSSNATDPMALNNKLLSLDLILSSLDYCGDAFGREPRFLHLVQHYLCVSLLQNCMSHQTQVAFLSQKIFLILVHKFKGHLKQEIEVFLSNIFLRVLDSPNSSFKQKALVLESLRSLCRDPTLLTQIFLNYDCDFNAMNLYKDIVHQLTKLGGKATTTLSSSFTKKEAEEEFELSLAGMEVLVTILKAFLRALALPGGEDDTDDTAGAAIRGILQLDVGLAATSKSPIHPSTASSASSVVSEELPKSDGNESAEGNRSAQVAGRIVDAFEMKRNAEQNFEIGAVKFTLSLKGGLAFFIANGFVRRNARDIALFFLRNRDKLDKTQMGEALGREPDAAFVKEEGLESDNGGPGFWVRILHHYADALDLSGLPFDEAIRLFLSGFRLPGEAQKIDRIMEKFAEKFTSQNPDLFPSADTAFILAFSVIMLNTDLHNPSIKPERRMTVDSFVRNNSGIGQDGGDLPKEFLEEIFDRIKEQPFSLKEDDAAREKAGAHKQIFDTSVFFERSTFSRSTADDKKREMFKKEKNEMMAVTQRLIRRRPDQNNRSQATSLTDTISPSDVVKPMFDVTWGPMIGILSQVLECSDDERAVAVCLNGFVYAVRIAAHSKMSLARDTFVSSLAKFTFLGSLKEMKRKNVESIRTLLSIAVIDGDFLNESWGPVLQCISQLARLRLTASGLDSDESFLVEKEKAKKAATPNRGREAEESNGRAVLEAVQEVLIFKVFSSSVSLSAKSLGHFISELIAVSESEIAGNSKQGITGMEPTGNGTEATKKIGDGPAIFSLQRLVEVADYNMNVRPRLVWAQIWVMMADYFAKIACHENAFVSVFAIDSLKQLSFKFLEKPELSEFNFQRLFLKPFLVVMEDPCSREDGRELVLRCIDNMIRTKAYNLRSGWKVVFSILTRSATDPSEKIDYLGLATLQRLLDDHLNDLFIPLEDTTLVNDLEALSALERRNRNSNVDDFVGLCKASLSFVQREDTDSPRPAGLSMRAFCHTAIYSDLLAAKRILPPVSGEQFEDREEAGYTYPELDRTEALEMVLWRPLLEGLADGIRSTLRSSAGGVGCIIQRGSVLALRAILLRHGHIFSTNQIAAILKYTVIPAIQAGAEADKGSVVSVTSESPSISNIDFLVDPYPIPPPPDDVSLLRFEAMNTTPHSRSLGPAELMLEASFSDLRHCGDGDLRRAFILAKKAAAVAPKVIEQAFPDSWIATTAPVALGLLTDIVSELCLERGLDGREKVWSLICNQYTLWYLGRDNPTWTPCEALVRIACQEMRRFPKRLAEFSPKLESSEATAWSISVCLLFSKLLSESSRIQMDTCKSLVHRKEKALVVQKSKDTDTDSLDDVDDIPITTPYGKGLIVKNRNDRYRAEIEGGADIFLEMNVISLDFGASLFSPVEGSVRKVIPLEDDRDISSVPSTGQDRLRLSGGIPREVNVPNAYWQELVPILKIRCVAAHCLQESLAVLIEDFVLFLPENVVVELLKTLNGCRAAAQEAARDEDVATAFQEALFHDWGDGVAEVEQALESAARLSHLHGSAMFFLAQEASATQALVSLLSPLYLHKQGRGTLQVEEWGRKMFAEPHVMAAIKEVTNKFLESEEKDGHLIDPNVWRNLQESGGKVALYCTFFGTVVVNLLKLIRSVEEDQFSLHLQEFFPILCSLVLVQSDEIRKAVQEILQLQVAPMLQVKV	brown	NA	-0.357632	0.783411	0.560925	Other	chr_10	H3K9_14Ac,H3K4me2		positive regulation of GTPase activity	Sec7 domain;Domain of unknown function (DUF1981);Guanine nucleotide exchange factor in Golgi transport N-terminal						No	Yes	Other	other localisation	No mitochondrial presequence	Cytoplasm
Phatr3_J54598	MVARFRTPCRALLLLVLSICFQADEIDAFSSFLPNVFRGHATKVPTTLPKEDLVNLKRKVAPLYEASSAITNEEDLPLPISIPPLPKKASKRQMMSFAIPALGIYLSNPLLSNIDNAFVGRTVGTAGLAALSPATICTDQMLYLFSFLSRATTGLVSRAYAATDDGQGDREAACDAASAPLTISLLCGLVLTIVYALWTPRMLVAFNVNPALRASAASYIYWRGAVAWAALAQSVSLSVMMATRDAITPLKIIGLAALFNIAGDALLCVWPVRWGCTGAAAATSLATLVSSGFMLAALRKKALLPKVRLPSKEELGGLMEFTGPLLAITLTRLGGFIAMQKAAMGLGVGPLAAYQLSINLVIFFLLFGEPLSQLSQTKLPALVDQGDGDAVRATLKSVLTLAAFAAVGVGGVAYGAISWGSSVFSADTAVQLLAKEAAPAVFMSVAVAIFTVAVDGAMLASRDFGFMLTVGLATFLAQIALLRNHCSSLSFVFGTFTMRLGVYAVLAMMRVASGQGALGKVIRKKADTVA	blue	229	-0.0395949	0.0802086	0.258885	Endomembrane	chr_10	H3K9me2,H3K4me2		transmembrane transport	MatE						No	No	Endomembrane	signal peptide	No mitochondrial presequence	Plasma_Membrane
Phatr3_J54599	MSLRKRGGDGNPDDLTTRRHGDRLSWGHLMHGVKAKSPCLGRIRSLVPCRLLIILSVLLGVCFMYVRTNSVLWVDPVRPDSTVTSETFSTIAPDAPLKHILYFTPYWDGKDYHFGTGQEPFLQANCPVNRCFATIDRGHLPTLADFDAFLVHAHYDHIRVSEFRNISTWRQPHHRFVLLAMESPDYGSPRIPARPFELDYREGTVDPFDDFFHWTMSYRWDSDLPRPYGWFQDRQSTEFYPSLPKSWKPYDEAEFLRWLPRQPPAFRQLARRPQKVAWVVSNCNAASGRDDYVRELQKYIPVDVFGRCSGTPCDQPYNSIQVDNCTVRVREDYKFYLGFENTFCNDYATEKFFGRVGNNLVVTMGQANYSRLAPPHSHLDVRDFPSPRALAERLRYLDQNDTAYLSYFWWHAHYRVYPAHLAQKPREEHFSRSMCKLCERLHAPEAERAAPTYSDLQTWWTEPSECGKQQRAVTASWKFDP	darkmagenta	NA	-0.264533	0.296507	0.172178	Endomembrane	chr_10	H3K9me2,H3K9_14Ac,H3K4me2		fucosylation	Glycosyltransferase family 1NA (fucosyltransferase) C-term	K14464	K14464	K14464	4.70E-113	alpha-1 3-fucosyltransferase [EC:2.4.1.-]	No	No	Other	signal anchor	No mitochondrial presequence	Plasma_Membrane
Phatr3_J54602	MLTTLHIGVPNSIPSIASEMKELKLTRAIALPQHLESVTDKCNIVSGHTGSPLLAQENHFVNRRQHYDSIASLNNAGIQFAESSRMSAALQCFRQALCDAEAIATVHVLPAADTRPTSNAYQKWSGAKGPTLGINRETVSGFRRREYDEGMRVFAAYLRLPMPKRDTAETQSSEIATVLYNMGQLQVDRLDYETGHGLFVDALVMTEYMSRDQARQSVVPILHGIGYTRYRNGDFEKAIETFQEALVFSWEDGDRRHLAATLNCLGVLYFHLPEAKPKRSMEFLTRALTLQRNIPGELVAIATTLNNLGRVYYMEKRYKEALSVYSEALNIRRNSLGAENLDVAATVYNTGQTFQQLKEMDTAIYYYKDFLRIAIPKLGREHRDVCTILKCMAQIFHKKRDFPRALSLYHEVLSGYRSSMGEHAEVASIMNKIGNLHYEAGDFDSAIDMYLQGLYMEREVLADAHPNIAVTLSNIGQIFKQRGEYDSALRLYEEAFSLQVRAFGKCDPNVALTLSNIGLIYYQSGNFAVALEMYQEALAIRRKLYTESNLDVASSLNSIGLVFFKLAQFTKALTSFGQSLNIRRNVLGDSHQDVAIILYNVATVYMELGQEDEAVEFYRETIRVEKTALGPTHPDVCLTLRYVGQIYQQRGDLQDALSCFREILQIQRDNFFEEDLCIARTLNSIANLELQRGNTDAVVETMSDAARISKRAGGSEFDFRLCGFHLYGFAKLHPQGAAAA	violet	306	0.116555	0.0217779	-0.0270762	Other	chr_10	H3K9me2,H3K9_14Ac,H3K4me2	Yes	NA	Tetratricopeptide repeat;Tetratricopeptide repeat						No	No	Other	other localisation	No mitochondrial presequence	Cytoplasm
Phatr3_J54611	MIPRHRTCRVITTVACCSFLLSLWQLCRSIHLQTDSAISSEAPVPDIRFANAEEMNGWFPPAIEHSERLVLSNIANNKSIASRDPRVAVSLTGNPKILANEFDGIQARAFVVYNNSLPCFHPTDNRTDVHWTNRREIQGTPSRTGLLFLKLLKTGSSTAAGVHLRIARNVAARQQHTDYSVCKTRFLHGQASPSRFDYGARQRHASFLWTLVRDPTDRAASEFFHFEVSRKGVPITDAAFINFLRTSKHMNHHYISWLSTRSYNFRSHNATNFANQIFRDYDFVGVTERFDESLIALMIILRLPLAHILYVAAKSNGGYDDGAWRRRCVWIQPSRLTQGMQAFLASDEWQSFVRPEEALYRAANRSLDLTIDHLGRDLIESNLARFRQAQKMVTERCSPQVRLPCSAEGVRRQENETDCLWQDMGCGFDCLDRVATELRLW	tan	349	-0.124562	0.202629	0.0696594	Endomembrane	chr_10	H3K9_14Ac,H3K4me2		metabolic process	Sulfotransferase family						No	No	Endomembrane	signal peptide	No mitochondrial presequence	Secreted
Phatr3_J54612	MAYTKTQTFGRTTNGSSTSAHCKPVKAKCVDNQSLVDALVAKRSTLGSNNYSRTLRKATESLAKQKEAVQSYAQAKALSGIGDHVANLLFPAAKLKSAESPASSVGSTKSTASRSRPRNTLPTADPVEKPSAREIAYQNAVQHATAWKSLSLTWRAVLLIDQRETQSDHVIAKCRMSGIPCEARSLPIGDMAWMAQGMDTAGKIKAELMLGTIVERKTVDDLKASLFGTRYNEQQLRLMHSGLPQVLFLIEGDLTKDLRGCSVETMHTATWEIRLHKDFQILQTAHLDETVQTLKRMHRRVLQRSFPRAFVTQALPTFSETDTSVNDKQAKRRSTDQAAPRKNRRRRLQSLMEMMFDVDPTPMPGTERFITYAELKAKVEYDRELGTRTIGSIHSAMLKQVQSFSDRKVQALCRTYSTANELFLAYESVNDVASKKALVTELPISDPSSHQLRKTGPKSAEELYTVYGMDEGISPPASISKDGTKPSLTAAWMPSPIQEEDDEDLWPNGDPNVKKYVESQMPFTSIDSQPMDIPLARCLISKSAASEQQPLSEVNIDKASRSEAQDEDLGDAFKGIGSSAPISSVCKRGVSKPLTAPTKAVNVDDYIDLLSSDNDEGGETDTAEPFAKCEKELDCLHFSGVVEQKAELAEFNIRSPAPVVVSQSRASFTAPSSLFSSDDDDASVFQRSPLRSKRKPFSAVGNSSCKKARFGCETEQTRTKRSAGNKAASPEVVVLD	black	131	-0.0354785	0.154552	0.0588255	Other	chr_10	H3K9_14Ac,H3K4me2		nucleic acid phosphodiester bond hydrolysis	ERCC4 domain	K08991		K08991	9.60E-96	crossover junction endonuclease MUS81 [EC:3.1.22.-]	No	No	Other	other localisation	No mitochondrial presequence	Nucleus
Phatr3_J54619	MSAPENHADPERIVDTVPGMPTAANQDESQQTQSQPQQAPEDPETKTLAFLRTLGSSATPSSFALHARLQDLAAAATTVRAECAHSTAITTQRCATDGDNSKSHSDVAALASAFLQAVARQWNDLFDRDPPATSTTTAAAPSRQSVLVADPAADESFQLSSNRQKSWIIETVGIVSLHCTPRSKVTESGILLVLATVLERQRHSSTPNHDRSETTFPYLSTIAVEFLQVCVAAEQYRYASRVLGTAWPRPRPGTTVTQVLRYYYLRGIVHIGSNELEWAVRSFQTCVSVPAETVSAIAIAAWKRLVLVQCIRQLAQPMLTGVTPQAVKTMPPCLHRYLAAAEHAPSARTEVPEGPQPPAETETVTHLVEAPEETGHRHDQPNSEESGPSPDGHGNVKVYLDLVGAFSKSDSKAFVTLVTNHENILQGDGTAGLVRQVRTALTDRLVYDCSRVYAVLPLTDLAIRLGVSVVAAQTVLLRLSTEQSWPVRVDEDGMVRFPRWSDVRMDVSAHDRIESLLQLTRAVQNLDWQVASSHKYQTLLRKEKSKSGSKTNAARSLAGPRGVEDV	darkgreen	393	-0.0161656	-0.0677396	0.0537045	Other	chr_11	H3K9_14Ac,H3K4me2		NA	PCI domain						No	Yes	Other	other localisation	No mitochondrial presequence	Cytoplasm
Phatr3_J54621	MVQVLSDLHHKGWHVDVVIYTVDPPSPTYKQDLLKHVDERFSIAVSDGLALSFIHLHDHEELLSSAPRFSLLMESLGTMQLAYQGFLRQYKNTGVLPDIFLDTTGCAFTFVVASILFGSRIIPYVHYPTISTDMLQLVWERRRSSYNHQDYISSSRVTTYVKLLYYIGFAVLYGMVGSLSTLVLVNSTWTYNHIQSLWKGAAWSKDRIRILYPPCRVAVPSKNGPKREKIVLSIGQFRPEKDHNLQLEAFAYLLKNHAELRGQVQLVLLGGCRGESDQRRLEALQVLAGTLQLESSVQFVVNQKYSVVEHWLQKSSVGIHTMWNEHFGIGIVEMMAAGLIVVAHNSGGPKLDIVTEYKSQSTGFLATTKEEYAQAMYRAFTMGSAESQAMRQAAQKSASRFSDVVFAKSFEEILLQANLL	darkgrey	189	-0.219765	0.386475	0.432939	Other	chr_11	H3K9_14Ac,H3K4me2		biosynthetic process	Glycosyl transferases group 1	K03844	K03844	K03844	1.20E-158	alpha-1 2-mannosyltransferase [EC:2.4.1.131]	Yes	No	Other	other localisation	No mitochondrial presequence	Plasma_Membrane
Phatr3_J54642	MADAILSSGSKKRSPNRLIVDDATNDDNSVISLSPAKMEQLELFRGDTVLIKGKKGRDTVCIVLADETCDDTNVRMNKVVRKNLRVRLADVVTVTSCGDVPYGKRIHILPLDDTIEGVSGNLFDVYLKPYFLEAYRPVKKGDLFLVRSAMHPVEFKVVETDPAPYCIVAPDTVIHCEGDPVKREDEEKMDDVGYDDVGGCRKQMAQIREMIELPLRHPTLFKTLGVKPPRGVLLYGPPGSGKTLIARAVANETGAFFFLINGPEIMSKMAGESESNLRKAFEEAEKNAPAIIFIDEIDSIAPKREKTNGEVERRIVSQMLTLMDGLKQRASVVVIGATNRPNAIDPALRRFGRFDREIDIGVPDENGRLEVFRIHTRNMKLDEDVEPEAIARETHGFVGADIAALCTEAAMQCIREKMDLIDIEDEQIDAEILDSMAVSQDHFRHALAQSNPSSLRETVVEVPNISWEDIGGLEQVKRDLKELVQYPVEHPEKFEKFGMSPSKGVLFYGPPGCGKTLMAKAVANECQANFISIKGPELLTMWFGESEANVRDVFEKARQAAPCVLFFDELDSIAQQRGGSQGDGGGAADRVMNQLLTEMDGVGSKKNVFIIGATNRPDIIDTALMRPGRLDQLIYIPMPDFESRLSILRATLRKSPVSKDVDLNYLASQTDKFTGADLTEICQSACKIAIREEIERDIERQRMKQEAGEDMDDEDDEVEDLMPEILPKHFEVSVRNARRSVSDRDLAQYASFAQTLQQSRAAVSGSTGGSLATFAFPDANAAVGVGAAAEDDDDEEDLYS	darkgrey	145	-0.234098	0.669636	0.735059	Other	chr_11	H3K9_14Ac,H3K4me2		metabolic process	ATPase family associated with various cellular activities (AAA);Cell division protein 48 (CDC48), N-terminal domain;Cell division protein 48 (CDC48), domain 2	K13525	K13525	K13525	0	transitional endoplasmic reticulum ATPase	No	No	Other	other localisation	No mitochondrial presequence	Cytoplasm
Phatr3_J54643	MTAIRLAGPTLSLTAFLAIYARAQADYGVDCSFPIHSKEFTCGNLLGDRKKVYEDFMDGCRKRYGSKASRCDSTEDDRIEMSLRQPQSMVNYTETGFKKVRAPKNVMDLLNAHWKRNKEGLFDREEIWPAGNVYVNHWASPTYMSSVEDTNTRGGGYALKKAVWDAVKPVIESWTGMEQKPISMYGIRAYTDGAILNPHVDRLPLVSSCIINVDQDVDEDWPLEVYDRHDRAVNVTMQPGDLVLYESGSLMHGRPFPLKGRYYANIFIHFEPTGRKLGDTSLAYLDELDDILPPYLLANSPETDNWLRKNPHGWNKPSPSAPIQQVNAPEGHHAAATGDITRLARLAQTNRKALHAKDKNGWQPLHEAVRADNKEAVELLISFGADKNARVGKNGEGASALNLALDYLNVGAHTTNYLLSIDAQNIEPDL	skyblue	346	-0.21033	0.220705	0.213825	Endomembrane	chr_11	H3K9_14Ac,H3K4me2		oxidation-reduction process	Ankyrin repeats (3 copies);2OG-Fe(II) oxygenase superfamily						Yes	No	Endomembrane	signal peptide	No mitochondrial presequence
Phatr3_J5465	MEDAPDLPSSASGSDGTYSPTSTTVIDMGYEDHQPMPRRGSMSHDEERERRASIKAILSNDNITPIEKRRSIQHLMDGRRNSINSSLTGNHSSHSITSSNTPEGTLDQPALDSDQASNEQSRRAEGTRPPCPHYDRKCTMIAPCCGAAFGCRICHDDCPILPPKISVGRRFHRSASLPSSFTFMETSQPEDTHHAIDRFAVQEVICRECFTRQSSRTNHCINCSVQFGAYHCNICNLWMSDEERPYHCEDCGFCRVGGAESFLHCHDCGMCIDKNLYDNHNCKSGKYKSNCPVCQEYLFSSRSASHEMPCGHAIHWDCFRQLAAHDSRCPVCKKTAETRERMMPTWSCMASNIAMQPIPPELSRVVNITCNDCEQRQDARAWHFLGIQCHTCSSFNTVVDRIVLNGEEAYDFLVMQDIQQMTMECSTTNEDEEIPSPRPPKLSCRRIKRQVFVY	FALSE	477	FALSE	FALSE	FALSE	Other	chr_16	H3K27me3,H3K9me2	Yes	NA	Ring finger domain;Zinc-ribbon	K10144	K10144				No	No	Other	other localisation	No mitochondrial presequence	Nucleus
Phatr3_J54656	MRTTISTIIAILGATALAEGRTHGSVLAPRHYLYSRPRDAFDLVSDMFSIPYFNQDILPSQSNTFLRQMHSQLDRAARSETPRYDVYQDPETGMIEMTMEVPGIHARDLTVELENKRLLRIKGSRKSRQNGSLQESTFEQSFQIDENVDPDNLKVTLSAGILRIQAPKKERLVKRLDIATTGEEASLMVESKADAVHDESKEKTVDGLEISTEDLV	salmon	279	0.0968055	0.216706	0.230763	Endomembrane	chr_11	H3K4me2		NA	Hsp2NA/alpha crystallin family						No	No	Endomembrane	signal peptide	No mitochondrial presequence
Phatr3_J54658	MHTAKVVQRFSFCRLLQQWLLLGTLLAGRPGVSAFCDELSDPSWDSLVDWMTLVEPLGFGIVCPFQISGSACPKIETSFEVTSPNFYIICANFLGGSGDSCLLDCPSTHISIAPYSQLILEGWTLRSTKGTPAVVVESNAEFVAYGSTFENNQNTVGNGGAIFADTYSTVVLEDSSFVENFALNGGALYSLGTVVIVNGNFQRNKAIESGGAVYLDGPLGSSASIRTSRWEGNRARVIGPSVFQNSTDVAIQTQGNTACNNLNFEALSYCDGIEDGSRKCLPFGEKCTFSTSAPTSIPTLTQSLVPTSSSIESPTQIPASRPSLRPTLAGATPTVTPINTPSDVPSLVEAATLSTAVPAGLDFTSDAPSPVPLTPVPTRMLSNIPSDVPSLVPTSKASTDVLTAKSNHYKPYVTTSR	red	384	0.152903	-0.159481	0.0477103	Chloroplast	chr_11	H3K4me2		NA	NA						No	Yes	Chloroplast	signal peptide	No mitochondrial presequence
Phatr3_J5466	MKSSTLVSMLLLVSALSVGYVRSDAWRHVAPTITTHVFQQSGGEDFLELRGGASKRRSNKAKSASLNSKSRTATGKKKVGATAAEKKSALSDTMQRYKRIRPLTRIYITMVGVATLISIIFGEEFTQSLLALDPTRAFYGFEFWRPFTAASFLGPISIGWLMSGYYLFEYGSSLERAYGTAQHFVFLMSQVFGLTFLSSLTGQPFFGQSMITAMLHVLSRAMPHQKVKWLIFTVPYWSLPYGLMASDVLQAQSAMAALPHILGIVSGHFYHFHKFIWPKKGGEDWLVAPDFLVRRLDPDSKDAARESVSKALKGRKKNKGHKLGG	salmon	171	-0.139295	0.475843	0.440949	Chloroplast	chr_1	H3K9_14Ac,H3K4me2		NA	Der1-like family			K11519	2.40E-78	Derlin-1	No	No	Chloroplast	signal peptide	No mitochondrial presequence	Plasma_Membrane
Phatr3_J5467	MAERMAKRRTAPMSNQSTAIDSNIDSAAHQPVPTTAKEIDIAVAGSVQTFRAWEANPASVNDDSLADATKAIRRLLSKERNPPVVQEDKTDAPRLQFESAWALTNIASTSRTSDVAHSGAIPHLVRIINHADSAELREQAAWCIGNVAGDSIENRDGLLATPMLTNVHW	FALSE	NA	FALSE	FALSE	FALSE	Other	chr_16	H3K4me2		NA	Armadillo/beta-catenin-like repeat		K15042				Yes	No	Other	other localisation	No mitochondrial presequence	Mitochondria
Phatr3_J54677	MSPIKRALTKDFTDEAWCVRPKRLRGGGVDGGAFYEHMIDDDQLFDDDDNNVGIEEEIPAEILAQQAQVVSTVAAKDQQRWKRARLPDDLSNQTDLNLQWLDMDVVSGKPLPANPNRTKPLVGRREGQVPILRGFGVDERGHSIAVFVHGFTPYAYFALENGYELTNLAELSAIRQTLTARLAAAARGGTATHAEVLGIEYITDHKSIMGYETPHTKFLKIYVSLPGLVPTLKRIMEDGIDLPGITRTGGTSTGLPPTYAAFEANVPFVLRFMVDRKLSGAGWLTLPSDTYQIREIPRKETHCQIEVDISYDDITPRPSEGEWNKIAPLRILSVDIECQGRKGHFPEAEKDPVIQIANTISLYGQDKPIVQNVFTLKGCLPIVGAQVICSDEEEDMLMKWRAFLEAADPDIITGYNVQNFDIPYLLDRADSLSKGSSHRKAVLSGFAQWGRVRNTKAKMRDTMFQSSAYGKRANVETTIDGRVIFDMLPYMQRNHKLSSYSLNSVCAEYLGQQKEDVHHSIISDLQNGSDEDRHRLAVYCLKDALLPQRLMDKLSVLVNYIEMARVTGVPMSFLISRGQQIKVFSMILRKCRHEKLLVPTLRKSGNANADVGYEGATVLDPIKNYYEVPIATLDFASLYPSIMQAYNLCYSTLVNPADVGKLDPDIYRKSENGNVFVHSSVKKGILPTILEELLSARKRAKKDMKNAPTDFDRAVQNGRQLALKVSANSVYGFTGATVGQLPCLPIASSVTSYGRQLLEKTKTFVEEKYTKSNGYDHDAQVVYGDTDSVMVKFGPATVAETFPLAIEAAEKASEIFPSPILLEFEKVYFPYLLMNKKRYAGLMWTEIEKYDKLDTKGLEVVRRDNCQLVREVIQTSLNKILIDQNVQGAIEYVKSQISDLLQNKMDISRLVITKSLNKGAEYALGLGGKKDDYKVKQAHVELAARMKKRDAGSAPQLGDRVPYIIITGAKGAANFEKAEDPIYVLENNLPIDCKWYLTNQLSKPLTRIFEPIISDVDKSLLQGDHTRKIFIPTPSARKGSLMMFAKKVAQCIGCKASVDGKKGYLCKHCVNREDAIYLEKLEILREAELRYNDLWAAAQRIHGTVHSDIICTGDGCSCQFYRRKKVQADIRLAQDVLDKFAS	darkgrey	NA	-0.3867	0.768292	0.5403	Other	chr_12	CG,H3K9me2,H3K9_14Ac,H3K4me2		DNA replication	DNA polymerase family B;DNA polymerase family B, exonuclease domain;C4-type zinc-finger of DNA polymerase delta	K02327	K02327	K02327	0	DNA polymerase delta subunit 1 [EC:2.7.7.7]	Yes	No	Other	other localisation	No mitochondrial presequence	Cytoplasm
Phatr3_J54686	MSNNGASYQKTEGSSGSYQEIGGNGDGSSAAGGSGTIKKGLIAIGLVAILGIVYTVTSTRGDPQASVQKSIESSSTGLQVKANGKLKLFDDNNRYVMEDYDAKSTFSSFLPGVAGYFGKPVWAFYVNRGQAMATFGTESKDYPMLEFNPANKAYQLTPFVGFRTFVRGVRGTTSFQTEPFAPAKTRNLEDGDDQADKTKPKRILYVGANELEIQEIDGVLGLTTNVQYFILPEEDFGSLIRRTTLSNSGDTDLTIDVLDGLAKMEPFGGPLDGMLKAMGRTLEGWMGVYHADDTLTMPFYKLSTEPSDSASVKIEESGHYCLSFYEDDEMQATLLPIVFDTSKVFGADTSLEMPRGLSSSSVDDILDTPQYGFAKTSSAFSAASDITLKPGENITIATVYGRAFHVDDVPKIAGVVTAPGFVKSKFERARSMINELTAGVETKTVKPLFDGTVKQMFLDNSLRGGIPTIMGLVDSDATYDEDSRVKVFHSFSRIHGDMERDYNAFKIDATYFSQGPGNYRDVAQNRRNDVTFFPRMGSFDIQMFLSYIQADGYEPLTVEAVVYRFADSDKAVEIAKNVTNDAKSAKMLGDVLNGGPFRPGQLFALCENLGINLAVTNEVFINRVLEYAEDRAMAVFGQGYWADHWDYYMDMIDAYLEIFPDVEEEVMYDKPLRYFFSTATVKPRSEKYVLTLTYDAKSKHVLQLDSTYYDSEKAEEQQAFLDQNTGLLGIEANWQRTREGEPFMSSAIAKLFLLGSIKFAMRDAWGMGVEYEGGRPGWLDSMNGLPGMVGSGMPETYELYLLLQYVKKVVDTYDRPVHIPVELHTMLSTMNDALDTLEKAGYVDTEDMPAAVPKALFEYWDIVAAARESYRNDVQYYFSGNTTAYRATTVSRMCDRWLGEIQKGIDRSFKVATEGYGDDGTSGIPATFFAYDITKWELNSNRNAEGLPLVNALAMKVRKFPLFLEGPVRYMKIIQDNKERMKDIYERVLDSGLRDKQLNMYFLSASLEGQTFDMGRQIAFAPGWLENQSIWLHMSYKYYLQLLRGKLYEEFFSEMKGGGILPFMDPDVYGRSLMECSSFIASSAFPDPSIVGEGFLARLSGSTAEFMDIWKLMFIGPDLFSYNDKGKVEMKLIPALPSWLFDDPDGDSEPTLDDDGNYVVSFKLFASIPVTYHNAGGKDLFGIGPKSYKVSMFDSKPLEIDGPAIPEKIAFKIRRMSGVKSIDAYF	skyblue	106	-0.336239	0.74001	0.585971	Other	chr_12	H3K4me2		metabolic process	NA						No	No	Other	other localisation	No mitochondrial presequence	Plasma_Membrane
Phatr3_J54688	MASSHDSHVWVRTDLVESVLGNDGTLPKGWRPRKRTRVSGDEWGWVRAVVHQTTNSTNTVDEATATSASEATSPFAHVKLRKTNALSPAQKSPSSRWTGSPTRLAKTVQITLTVDDPLLANGKLNGETVTFSYNTGEQSKVCVANAWWREGQPPPEDLTSLEQLHEPAVVFCLLQRYQLDHVYTYTGKILLALNPFQTLPIYGEEIMRLYWHTTGSSSPKAQYERPPPHIYAIAEDAYRSMMRSLQINASRGENQSILVSGESGAGKTVTTKIIMRYLATLSEQRSHTSRVGIESQVLQSNPILESFGNARTVRNDNSSRFGKFIEISFRDGSLVSASVETYLLEKVRLISQSPGERNYHIFYEALVGLSSKDAQSLGIADSSPRDFRMTAVSGTFDRRDQVRDVDTYRDLRQALDTVGFSTEEQHGLFVVVCALLHASNLTLTEYGHDASALDESNPSLPATIALLGVDPEDLNNAVCSCAIEAGGEILFKNLPVEKAHKAMEALIKATYGALFTFIVRKINSKIQAQHDTSGLWQASIGVLDIFGFESFEVNSFEQLCINYCNEALQQQFNRFVFKLEQQEYHKEGIDWSFIAFPDNQDVLDLIEKRHDGILSVLDEQSRLGRCTDKSFAQAIYEKCGAHPRFESSKSQQAILAFGIQHYAGSVEYNTANFLEKNRDDLPKETTELLMSSSNPFLVGLGKILCEKSVALNASNSAMSRGNRKQLQRAASSILRDSVGSQFSSQLQLLRKRIESTAPHYVRCLKPNDDLVPNSFDPLVIADQLRCAGVLEAIRVSRVGFPHRYFHDHFVQRYSLLVAKRLTKRGRGLNGCDSCGSLVEELLPQISSILDDEAVSPSKNHRPTAISLLGMQMGKTKVFLRRRAFEALEHLRGLKMEKAASKIQAFGRMIVAKLNYDISVYAAVLIQNFFRQIGAFRLERAQRIEDAAERIQCSWRSYDARRTMQAARYVAWWCQSTYRGSVARQLCAYLFLDRKVLTIQHAWKYYASTRTFRKLRKAVVLLQCRHRGRVAYRDLCRLRREARDLSTVAAERDQLRQESQRLRRALEHAKQTPPIICKTPQRSGKVEVDRLRSEVQRLQLELEKARQLPAPSICSDSEVQLLLNEMAKKEEELEKLRLELSSSRSHNGSFSETYFGSEFLSAVKRLSPVRSDVSLLDMEVHTVPVSSSPRNAKHGHGSQTVARSTGNFDDELHRLHISIKTGNRQLLNQILKNSTDECVLINSGDQYGRTSLHIAALAANIDFAEVLLTKGAVVNAQDDDGETALHLSETAEMTEFLLDRGKANPDIPNVDGICVLHLAVQRRDVTCVRALIRRNANVNYADNIRWFTAFHLIALPARSEGIKNVERFTCARVAQLLTDPNGSIDPDLNYQDSEGNSPLHYAAQLETTDACDLIRIFTENGADTNVLNERKQSPLHLLCHNETLRSLNIFHESLQCILCNGANPNLQSLTGCTPLHLSLFHKDIESAVQLVSRGAELHYLWKKPKRWTSFWDSRGLSEVLALDMVQDDAELHRILSAITKPQKWAPARAWCMHCQSVLGTSTHALHCRHCSRLICTSCTTSCLAPDFFPKNFEVTEVSKVCVVCEKILVSRKEESMSGTHPSSSYGDEDDERFEC	darkgrey	264	-0.492931	0.662254	0.314314	Other	chr_12	H3K9_14Ac,H3K4me2		metabolic process	Myosin head (motor domain);Ankyrin repeats (3 copies)						No	Yes	Other	other localisation	No mitochondrial presequence
Phatr3_J54699	MSDLAPNDARGEETAQSVAPSDVLEDPDEHTLRMMLSTDNHLGYAEKDPVRGMDSFAAFEEVLYLAKQFRCDMVLIAGDLFHDNRPSRRTLYITMEIIRRYCMGPDPVRIQIVSDQAQNFRNVSGTVNYQDDNYSVDLPIFSIHGNHDDPTRDSHGELLAALDLLAVSNLVNYFGRQEQVDQVEISPVLIQKGATQLALYGMGSMRDERLNRMWQGKKVRFLRPAEDDEDNEHDTGFFNLFTLHQNRDLGRGSKNCVQESMIPEWMDLVVWGHEHECLIEFSESVVGTFRITQPGSSVATSLVAGEAVRKKVGVVDVQGKNFRMHTVPLTQVRSFVTAELSLQEHRANLDPDDPKIDDKVTNILEEQVRVLVLNAREKRREILRDARAAGSNAGGRDDDPKGMISPLRYTLKNPDEVLVRIKVDHSNGFLSLNNQRFGARFVGDVANPSDILLFHRRKDIKQATQQTRAAQKMMQTPIAPEELEQTHMEDIVKEFLTLPEQKLKLLNETRLSEAMEEFVDKSLTGSINEMAFAQLKQRQKKLHTTHTASTDIDTEPNVEPEAASKSKSRGSTLARQSNVASTTAAATEVTAKKRRRTAAAARAAESSDEDSVEKSPVRQLTRNGKENHRKGRLEADRHGESDDDALEEVPPTRPDSVPPKRTATSRSTDSSRRKATRRQQLEDEDDLDEQENDRPAPRASAPSRPPRQSRTRVVRYHQEDPDDEDSDSGVEDMPRAGNPVKTTQRVASGRQASTTLRSTAGRGRRAMRSSFGSDGSDEDSADDEYRLRNTEDLDDDWGTAATRSQL	blue	240	-0.513079	0.723514	0.565421	Other	chr_12	H3K9_14Ac,H3K4me2		nucleic acid phosphodiester bond hydrolysis	Calcineurin-like phosphoesterase;Mre11 DNA-binding presumed domain	K10865	K10865	K10865	7.40E-207	double-strand break repair protein MRE11	Yes	No	Other	other localisation	No mitochondrial presequence	Nucleus
Phatr3_J54703	MDQTRNVFTDADDESEIRSRYVQAGQEHVFQHYAQLSPTERTSFLHQLRDIQVENVAILLKSAESIDQGEPTDETAIAPFPTNIVGRSTDETLVRDSYTTGMEAIRKNQVATLVLAGGQGTRLGFDGPKGMYSIGLPSERTLFAMMALRIRKLAALAGEENVALPFYVMTSPLNHDATVAYFHSKEYFGLPESDVFFFQQGTLPCLTKDGKIILERAGKVAVAPDGNGGIYPALQRSGALQDMMTRGVRYLHVFSIDNALIKPADPVFLGYCIGQGADCGNKVVWKSHAHEKVGVVASRGGKPCIVEYSEITTEMAESTDDDGRLLFGAGNICNHFYTLDFLREKILPNMGNMYHIAHKKIPFYDAATQSTVAPTENNGIKLETFIFDVFPLSVNMAVFEIERSEEFSPVKNKAGSEADSPDTARAMASDQAKKWIKNAGGNLIGKVDDGVCEISPLTSYGGEGLEHYEGQDVACPFSL	red	NA	-0.30073	0.440066	0.272862	Other	chr_12	H3K4me2		metabolic process	UTP--glucose-1-phosphate uridylyltransferase	K00972	K00972	K00972	1.90E-193	UDP-N-acetylglucosamine/UDP-N-acetylgalactosamine diphosphorylase [EC:2.7.7.23 2.7.7.83]	No	No	Other	other localisation	No mitochondrial presequence	Cytoplasm
Phatr3_J54709	MAMRAVNQLAVFFVLLLLTIDEINPVKVVVHVFPSIAPWHFATLCILLMAYIFFSSIKEVFYFSVKIFFHSILSIFFREVQVIGRENIPRFGPCIFTVNHANQFMDAVMVFSTCEHKISYLMAEASWRRRIVGDIAWAMDVVPVKRAQDSAKRGNGMVSLATLDRDTRTILVIGRNTFFVADLSPGDKIRIEGSAVGLKVLNIEGDHKMTVDGIDFPEGVPLPDENVGYDILGRVDTKVVFEKVLDKLTAGGAVGIFPEGGSHDRTELLPLKAGVALIAYSAFEKIGQSVPIVPVGLNYFRAHRWRGRAVIEYGQPISLNPKTMPDYEAGGLRRRNVCNQLLENIETSMKSVIVSTPDFETLELIHTARRLYQRKTGPMNISEKQDLSRRFAEGYKRLLLMTNGKPPTEWLDLQSRVVEYRNELKHLGLKDYQVNALVGEHLDATMNVKEVDGDVVLSFLQLPYHIVHLLLLVALAAVPVMLLNLPVGVLAGLYAEQRRKRALAKSKVKIHGYDVMLTEKVMFCIVMVPLMWMFYGFLLFFLTELDRPTIALGILSMPLFSYTGIVAAEAGMVDLMDLRPFFMRLFPSARRRLAALPEKRRILQKDLRAFIRSIGPGLGEIYFKPDINWKEIIEASKSSDGMDPNKPK	cyan	NA	-0.180211	0.450271	0.364788	Endomembrane	chr_13	CG,H3K9_14Ac,H3K4me2	Yes	metabolic process	Acyltransferase	K13507	K13507	K13507	1.30E-179	glycerol-3-phosphate O-acyltransferase / dihydroxyacetone phosphate acyltransferase [EC:2.3.1.15 2.3.1.42]	Yes	Yes	Endomembrane	signal peptide	No mitochondrial presequence	Plasma_Membrane
Phatr3_J54718	LEQRSPRYSQSTTNLIPNSIGLRNIVVLLGGRDRKTMISFILMVNKQGQTRYSSYYEWISMEERVALESEIIRKCLSRSELQCSFLEYRGYKVIYRRYASLFFIVGTKPDLAGTENNENELGMLEFIHTLVETMDKWAGSICELDIMYQLEEVHFLVDEMVQNGYIAETNRANILRPIALMERESQKADSMFR	orangered4	280	0.044247	0.410962	0.560617	Other	chr_13	H3K4me2		transport	Clathrin adaptor complex small chain	K12403	K12403	K12403	2.00E-73	AP-4 complex subunit sigma-1	No	No	Incomplete	Incomplete	No mitochondrial presequence	Mitochondria
Phatr3_J54726	MSDTDDSGVLVEHETKTGDQSAPAVVVSDDEVEALTVDEKIDSGPGKEEDDDAAATDDEAKPQALQIVSIGSEKDAYAFKFEEEKLQAILSRVPVGWDVSIVSVVGAFRTGKSFLLSWFLRYLYQVQADQKSDATNTEPWYERIESLGNEGFEWKAGSDRNTTGIWMWSHPHFIETGKEHPTAVLLVDTQGMFDHETTMSLTASIFGFSTLLSSYQIYNVDKRIQEDNLQQLALFSEYARTAVNDGIEESKKEGDDNDLPKPFQKIEFLVRDWQHFEDEEDDEDCEAMEKSMEKYLQTAIADRDAKDLQDTRQQILSCFANVTCYGLCHPGLAVTKKKFSGDVESIQPLFMHLLDRYCKRVFSPDNLEAKVIHGRTLSAAELGSYIQAYADMFASGAKFPTAATLLEATASANNTNAVHLAVTAYKEEMDRIAGPRCSNYVRPEELQEEHGMIRSKALTVFESVATFGSRNSIDQAKGKFLDQVEDNFQVYESLNTGRNPLAGMETYLIPLAIAAVSAILRWFTDLTCSSHSATCRASSEVLHHIYMVVFFFLLIVGATKAQQIKQILTRFRTALEVMSDGSSKNTKND	mediumpurple3	299	0.16011	0.0919716	0.344902	Other	chr_13	CG,CHH,H3K9me2,H3K9_14Ac,H3K4me2		obsolete GTP catabolic process	Guanylate-binding protein, N-terminal domain	K17339	K17339	K17339	1.50E-138	atlastin [EC:3.6.5.-]	No	No	Other	other localisation	No mitochondrial presequence	Cytoplasm
Phatr3_J54731	MPVSKEALSSAKEMIDALILEKNCGPIMVRVGWHDSGTFDKNVSGAWPSAGGAVGSIRFDPEITHGANAGLINAIKLLEPIKEANPDVSYADIFQMASARSIELAGGPRIDMKYGRIDSNGPENCSKEGNLPDAEPGSNGMYGGPGGSASTEDSTAAGHLRKVFYRMGLNDEEIVALSGAHTFGRAYKNRSGLGAEKTKFTDGSKQMRADGIEAKYTPGGSSWTENFLIFDNSYYKVIPDESADPELLKLSTDKVVFMDDGFRPFAEKFRDSQDAFFESYAKAHKKLSELGSNFDPSEGISM	red	335	-0.159308	0.532142	0.610102	Other	chr_13	H3K9_14Ac,H3K4me2		oxidation-reduction process	Peroxidase	K00434	K00434	K00434	5.20E-102	L-ascorbate peroxidase [EC:1.11.1.11]	No	No	Other	other localisation	No mitochondrial presequence	Cytoplasm
Phatr3_J54738	MPRPDGSSTPAAEGERKYLVAGNWKCNGTLASNEELVKTFNEAGPIPSNVEVAICCPSVYLPQLLSSLRDDIQIGAQDCGVNDKNGAFTGEIGAFQIKDIGCDWVIIGHSERREGFEMPGETPDLCAKKTRVAIDAGLKVMFCIGEKKEQREDGTTMDVCASQLEPLAAVLTESDWSSIAIAYEPVWAIGTGLTATPEMAQETHASIRDWISQNVSADVAGKVRIQYGGSMKGANAKDLLEQPDIDGGLIGGASLTADFFNVVNGAPK	skyblue	280	-0.000585336	0.45419	0.546731	Other	chr_13	H3K9_14Ac,H3K4me2		gluconeogenesis	Triosephosphate isomerase	K01803	K01803	K01803	3.60E-110	triosephosphate isomerase (TIM) [EC:5.3.1.1]	No	No	Other	other localisation	No mitochondrial presequence
Phatr3_J54743	MDLLNSYGSDSDADKEITDSGAANHKGRTPQNSSSIEEDAVFIRKPPLRGICNSAPLVSLTAGRTSNALTVSGQLDDSAAANKRKQGELILMNNPTKAVMYQPVQGPQCLDPSSRNSIKNAAGEMQANVAFDEMAFAEQRAAFQRSGQALAPTDEGNIVLRTTLGYDRARLEKFTAVEEERRKRPRPNPREKQILVQGSDDEAEYGVWGPPTQEERWQAENSLSDLAKGGIDGLAPEQLAERAYLQERDRQRGIEDENKEEESAFDRLIERKMAHLLPPKISTDTPMDSTTTFHGKEEFDYKGLSWISPPAGLGALVADGQLEIDHHRCFVPKKCVHRFTGHNKGVHRIRLFPQTGHLILSAGLDGKCKVWSVEQKQVMRTYIGHSAAVRDVQFNHDGTRFISASFDRYLRLWDTESGKVLQTFTNRKVPYVVQFYPHDDNLFVVGCSDNKIVTYDATTAEVTQEYNHHLAPVNSILFVEDHGTKMVTTSDDKKVLVWEWDIGVPIKYISDPSMQSIPSTTLHPSHQYFCGQSLDNTIVVFQANNRFALQRKKKFSGHVVSGYACEIAFSPDGQFLVSGDGNGSVFVWDWKKHKILQKFRAHSSGPAICCVWHPLEPTTLFTCGWDGLIKMWQ	magenta	392	-0.244456	0.330759	0.23149	Other	chr_13	H3K4me2		NA	WD domain, G-beta repeat	K12816	K12816	K12816	4.30E-203	pre-mRNA-processing factor 17	No	No	Other	other localisation	No mitochondrial presequence	Nucleus
Phatr3_J54748	MYSPLWHTSTTTTTTTTEDENTNIPPHSSTLDSTIELASTASDSHPRRSPLTLPLDSSTSPVSPLHRSTTQSLESCATSIASDELVSDECLVSMTRYPVRSSSSSALAAENNRLRKHLTELQTELRRLQTTTRTTTTKTTASSTHHTIAPVPQATRKRSSSLRELATRRIPSLPKSWTGLVRHTNPAPVSTSNGHVKRQQSLAGYKGDQQSTVEPRLDLEAHESAGGLHHRDARGPDNRSDTHTTLGTNTSTNTTSTNATTSSTADHDDEEVAILVVLPEQHNDNEEEQSLVKDPTTSLSTDGLVRENRYETTGDSYFAQIKDRAGWLVGLLCLQSMSSFIISRNETLLQEHIVIVQFLTMLVGAGGNAGNQASVRVIRGLAVGSVNDSNVKEYLRGELWVAVTLMSILGLAGCVRAAIFLVPVAETIAITTSLCVIVMISIILGALLPLGMNSLRIDPAHSSTTIQVIMDILGVTLALLFWIRVSTRG	blue	411	-0.0997692	0.120563	0.117809	Other	chr_13	H3K9_14Ac,H3K4me2		cation transport	Divalent cation transporter			K06213	1.70E-33	magnesium transporter	No	Yes	Other	other localisation	No mitochondrial presequence	Plasma_Membrane
Phatr3_J54749	MPSCELFEAYLHSLASDDEVCIASIFLLADYCGCTSEADDILSGDDMSSIGGCSLCQNMDDLEMETEVYFPGFPLNTCGQFASTANAVSSPEADTCLYLQASIGTLCGCSVRNPATQPCTLCSDRSAPSRPSQMLPLLSSQFAGLTPTCEILEASLLSVELSSDECKVGHLLGGVCGCAPVEDHCVFCPEGDPIPEYLRERELPQFARFLDGLIATCADIEQAQTQIPTESLICSRGKHRKDLCCGGHFQYLGTSTVRKQAVLAWLPRGVALLSILGSTYVLSNIVRHKERRATIFHRIMIGLTVSDIVSAVAWGFTTLPVPANDDFGAPSKIYGARGNGVTCAIQGFFIQLGFTSIFFNVALTTYYVLVIVYNWRETRLIKLQYWFYTIPVLLGSTLAFAGIPFYTNNIMACYVNAPPLAEKYTVIALLAVVPVCFVVLFCTTAMARVYLHQKRASNWRMGGSGKCIEQQVLWQSVFYVGAFYISWPIQVVGIFMSEPPFREHTPYAFWLLMVSLAPIQGLLNFFVYIRPRLSKKRDSAGSSPADSGIQGSSWLLSTRFAKVLSIFERQREARDETSLLNEQVSHKRNEANDLDPKDFQEDPLSGF	lightcyan1	64	0.366288	-0.550462	-0.631914	Other	chr_13	CG,H3K27me3,H3K9me2,H3K9_14Ac,H3K4me2	Yes	NA	NA						No	No	Other	other localisation	No mitochondrial presequence	Plasma_Membrane
Phatr3_J54751	LFPKRQVAILSYRGLAIVVVVSFAMIMEQLIPIASKLQDVLGALGQSASLDLPQIVVVGGQSSGKSSVLESLVGRSFLPRGTGIVTRRPLVLQLYNTRQDTLEDGDEDEEPDEVVDDREWGEFLHVPGKKYFDFAAIREEIVAETDRLTGKNKGIDSEPIHLKVFSPRVLALTLVDLPGIAKVPVGDQPDDIEAQIHDMCLSFISNPNAIVLAVTSANTDLANSDALKLAQSVDPGGHRTVGVLTKLDLMDEGTDCVDILTNQVIPLSKGYIAVVNRGQKDVMSDLSIRDGLTKEEVFFRNHPVYSKDRNILAKCGTKHLAKGLNTILMHNIRDCLPDLKSRITHMMNEVQQELESLGSPIQNASRSARGSVLLKMLSKFANNFANVLDGKGPQESTLSSRLGGSIHQHHGYAHMHELMGGARISFVFTEVFANSLIAVGAFDGLSDDEIRTTICNANGTRPALFVPEISFDILVRRQVARLEQPGVQCVDMVYEELQRIAAQSEPSEMTRFPLLRDRMVEVVMNLLKRCVGPTQMMVSNLVKIELAYINTSHPDFIGGSRAVARLMEKIGKENDRARHTNADAANATPLSPTSLNHYGYEDAIDHETMLHSPSGNTYDRRPSHAGPGAGPNHTTAGSNSGIMNLLFRGGTGAKPPRPASSSASVPGGPPSIVHLPQVQDSMKPTDLPPTERERVEMEVIKSLIESYFSIVRKNYIDLVPKTVMYFLVNHVRDSLQNELVSELYRDAEVGTLMQEAEDIASRRQTCIEMKDLLQKALEIVNEVRDFNAFK	darkgrey	108	-0.173672	0.532498	0.280813	Other	chr_13	H3K9me2,H3K4me2		obsolete GTP catabolic process	Dynamin family;Dynamin central region;Dynamin GTPase effector domain	K17065	K17065	K17065	3.50E-292	dynamin 1-like protein [EC:3.6.5.5]	No	Yes	Incomplete	Incomplete	No mitochondrial presequence
Phatr3_J54754	MSAERMEATATAEVDEKLYSRQLYVMGHEAQRRMMASNVLLVGCSGLGVEIAKNCILAGISSMMLVDPTPPTSFDLGGNFYLQESDIGGTKGRAALCKDSLAQLNQYVSVTTADVPDLSVDSVLPLIDGSLTCVVVTVPLPKALVIQLNEACREQKVSFIYSLTMSVFGMAFCDFGDAFVVADKDGEAAATSQIESVVHENPAVVKVLEDHGRHGLEDGDKVSFARLHGVPGLEEGREYAIKTTGPFTFELPEVDLSGIADGDGAGHAVNQQGYITQIKQPVTLKFESYAEKLEKPGELMMSDFAKFDRPPLLHLAFQAVAAYLDEKGELPMPGDVNTAKEVLALANTLDKEGILKSNFQVAERLLMHFASGARACLSPMCAALGGMVGQEVLKACSGKFTPIPGFFYLDADETLPDTLIDSSLVQPTGTSRYDSQVAVFGSDMQENINNLQYFMVGAGAIGCEMLKNWALMGVGCSSKGHVYVTDMDRIEKSNLSRQFLFRNTDIDKFKSATAADAAKAMNPKLNVTAYQEKVAQDTEHLFGDDFYDKLSGVCTALDNVEARLYVDQRCLFYRLPMLESGTLGTKGNTQVVVPHLTEHYGATRDPPEKSIPVCTLKNFPNQIQHTLQWARDWFEGAFKQSADEVNAYLSMPPSQYLETLQPNTKTESLKLLRRTLVDERPLTFEDCVTWARLTFENLFNNQIRQLLYNFPPDQVTSSGTKFWSGSKRCPKPLVFDIDAVDEDAGMRNHFDFVVAAANMRAQLYGIKGRTDEDYFRQTLKDVIVPDFSPAEGVKIAANDEEAKATDGNGMDTGDAEADELWGSLPKPSELAGFRLQGIDFDKDLDEQMLFVTACSNLRAMNYQIPTEDTHRSRAIAGRIIPAIATTTALVTGLICLELYKMVGTARKKLSIDAYKNGFINLAIPFMTLSEPTAPAKTKALVKGKEWEWTPWDSLDMSLGDITMGEFMDYFENEYNLEISMLSHGVSILYSFFANKKKVEERKSMKMTDVITSITKKEFPSNQLFIILEIIANDKDTDEEVDLPYVRFRFR	darkgrey	NA	-0.349066	0.717508	0.733327	Other	chr_14	CG,CHG,CHH,H3K9_14Ac,H3K4me2		cellular protein modification process	ThiF family;NA;Ubiquitin fold domain;Ubiquitin-activating enzyme active site			K03178	0	ubiquitin-activating enzyme E1 [EC:6.2.1.45]	No	No	Other	other localisation	No mitochondrial presequence	Plasma_Membrane
Phatr3_J54756	MPSPLLLSPAKNMKKLWEDLPRRLLTIGVGVPALWTCWSYSTFTRCLFFQFIHVLMCIEWAMSLSRMKTRWTILFTATSLSLANIESDALFLTCLVPLVAVLTLFLLPQQTQQQYECHSQSETVKNSSTERIANNCLAKKNDDAGSERRKDVSITQSSTFGSSKGPDESAGLLQISILLGVLLLTVPNRTWLQLSQLDFTYTVNVLFSVWNGDTGALIAGRLSRMLRIQHHSVDRTRDSDVALPSISAQPEWLRKISPKKSMTGLYGGVLTTLLTYVYVMPFFWSRIGNRLQSTLASESSPAIFYPHEAPRLERYTVGALLGVAAILGDLCESCCKRYFGVKDTSKLLPGHGGILDRFDSSLLAVLFYHYYVVTYSL	black	394	0.0906367	-0.169603	-0.198651	Other	chr_14	H3K9_14Ac,H3K4me2		metabolic process	Cytidylyltransferase family		K00981	K00981	2.50E-37	phosphatidate cytidylyltransferase [EC:2.7.7.41]	No	No	Other	other localisation	No mitochondrial presequence	Plasma_Membrane
Phatr3_J54760	GRKASGLKPFQGKPNQLWHSRSPSRQPSKFSKSQSFPEISVQVEIMPIAMTMNINGSLAWPDHVPKSMADHIHDEVRDTVANSRLVRKSDGIALVSQNELQIGPILGQGAFSEVHEVRVLNEQGDAHTYAMKHLKFKLMSQPDNFRLAAAELAIEAHMLASFDHPNIMRIRGWAANGVASFTFGKHDSFFLLLDKLDETLDQRINTWEKQQVMMKSQQIQSINPVIDLWRRFSNQNPHEAAALDGEIRLYQDQLYLEKLGICAEIASALAYLHNQGVIFRDLKPNNIGFLNGRVQLFDFGLSREIPSCDFSQAFEMSGKVGTLRYMAVEVACHQRYNVSADVYSWAMVCYEVLTHQKPFADWTRDMHQHLVCGRGMRPETDRLPRNIGALLQASWSQRAHERPHMLAAMHKTRMLEEQHLFSCSSLHQPTPLHENVDVAVELPHNFSLIRKCPDRTFSNDTQNTGTTMSMSGLRDYV	FALSE	473	FALSE	FALSE	FALSE	Other	chr_14	CG,H3K27me3,H3K9me2,H3K4me2	Yes	phosphorylation	Protein tyrosine kinase						No	No	Incomplete	Incomplete	No mitochondrial presequence	Mitochondria
Phatr3_J54765	MKLRSSLCLLSVVTFTLRADTTRTDAFSPAVMFKPRRAPGRRSFSDTMRLEEMARRDLLLSGGILWTSSQAHAAQIEPLADLPMIRLKLPKAALGREYVALRLRVNGQGPYDFMVDSGLTTELITPHLQQSLGIATGKNKLQGLASGGSTQSNDLVKLTDVSLCCGKFSGDKEIELPSLTAVITDFPQEHIDPGHDPVEGMLGMEALSLFDVDFDFPAGRIRFWKSGTAAGAVGNKLVEIPAVVINETGLLGIRLSAPEANQPVLGFLDCGATFSAVNWSAAKLLGLPDKGASDYKTGPAIDAIGIDGRPFRLPTIKKELTFVGDVQQDSTTGRPIGFDKPPSSWKPWEKVDLAVGDLPVFPSLLGDGTRPYMGPAALIGLDVLSQRRVILEAGRPGTRKRRVFVSGSS	cyan	328	0.276843	-0.214955	-0.316764	Endomembrane	chr_14	H3K27me3,H3K9me2,H3K4me2	Yes	NA	Aspartyl protease						No	No	Endomembrane	signal peptide	No mitochondrial presequence
Phatr3_J54772	MVLDVEALVSRYQGEAKIHRLLYMALHPPGDENATAWTDRCYRLLAIYLKENDNVIRYKHVFGHMQSSSASTSAERATGSTSASPLRRTPASGSATSQTATGASSTLPPPNRVEPYDTRWVQEATQRVRAARDTLASRLASAQSQLHKEAIRVAYLALASYETQVGNISDAFHHALRAKEYCVSRQQTTQVSLKVLETALALDNYAAVQDFATKLEHTLGNNSRESNVGNCSIRIAIALGLERLAAQDFSAAASHFASVVLSPSQPTAEPWTTVLAADEAAGYAGLLALACSSPNAMAALAEDGEVLELAPALRQALLLWTRKYAYRECYELLMRDVFPKMAVDVYLGPILPRLQTLIREKIIAQYWEPYQRMALSTMAETLGPDLVPSDTVLLDQMVQLITSGRVRDTRIDMQQRVLVRETVEEETSRLERTQAQLERTTRTVLDDTLIMVVRLACVEHNLSVKDAESANEPRRKGHSRRTQPAMEDVTLSSDDEVGEVYADMVAEDDVPMEDMDQANPEDLY	blue	224	-0.467596	0.431902	0.207396	Other	chr_14	H3K9_14Ac,H3K4me2		NA	PCI domain;26S proteasome subunit RPN7	K12175		K12175	1.10E-79	COP9 signalosome complex subunit 1	No	No	Other	other localisation	No mitochondrial presequence	Nucleus
Phatr3_J54787	MWMTTDIGAQQDNDEMIQVVSPIVNRKLETSVVADGWPSTPQNVLCEAYAYHERNPLSARSFLSNLVQLIGSTETSAVPSFVGIALESSPLEGSARALLSYALSLRAYSPQCELHRSLARQALLERVGEDPILDETKSNVDVFAVVYPSNALLFEDELLATDFSKLPKPTSGETIDSFLLPDEIILGHQGTSSADEPLVTLYANLGSMAFVHAYRHLIDSASVRFVVRYLGDAQIDKLNTTGAASDNGSIPTVLQGYGVRLDIRNVEYKVFDDRTDQSEGNHDEGLVDLRADLDPARVPQEFLAGVNTTSLGLNVSSVASLWRIHARQQGYAQLVPPVWQRRQLPLQAATVLSQAREDEDVLETLQQIAQDLPSIASTLVHVKIDETVQTVAKALEKDRLLRRGALYVNGRVVAMDRTTFNVFEFLNVLQEEYDRVETLQSLLGKHLSIEGLQAVQKAWMQGETFLADATGQDSSSPKNPRSDVFRVDVARGGKDAIFYLNNIEKDRQYRQWPRSVQQMLMSMQFGMPPMVRRNLFTMLAVIDPIENHSNLGLELGFQLMQNSFPARVGTLLVSAKDVQACRDWVLNLDENDNDLPCPTEPILARKPSAKDLEKMPATTHALHRLVSVLSAEFVDQPEAVMAYVEYILSAIGEHQETQGFLSLSDLLSLHGNLMDGMQVMSTQKAQAKALDDLVGLERSEFQYGKALRFAVEKRILPGMSFLNGRPLPTASDDLSKAISDTFAEEQNHVFNMVVEGAITDDSPRSVYAKILTGDRVFPFAHPLLMGGDKDQVKYLLIEHSFAAESLLAPRNTATKPDARFILEMFLDFASPQGVDLATRIITILEELSPSLKVSDEESQIMVGYRLLPSTQNAADSVLCPVMEHASLFGVHLLKKVLSKHSPADEARSLDSFLQSVSGVPKDLRKQILQSASQQNACNSSKYLLSNLSLPAKNFVVGNGRVFSLENSSIGKENSELLFNLKLLLQIELARAKAVSSLLREHLVDERVWDCDAVALAACFLAVEQDLNSRARFDIAEHIEKALSSLDDDLFDEVNPLRFSWNKNSKAKLRVDVVAVLDPATEAAQRISPLLKVIRDQLELPVAVFVCPETIIDSDSKVPITSYYRFVADPASLSLANPPSAHFSHLPANHVLTLRMDIPEPWDVQQTAGVQDTDNLRCDLQSGCGDRSNGDGQERVDLTSVQYGLKSLLVFGQCFESNGKAPNGLQLTLTAALSLGPNSKDETLVGADVEMDGSLSNTETKGSTPRAYSDTLVMKNAGYWQLRANPGVWYLSIANESKGADLFDFVDGEAPLGKSFGNRAMRTLATSKRIVMNDFVNRGELLVVKRRAGYEDASLFDENERLLSSTDTDEVINVFSLATGHLYERFLKIMMLSVTKRTSTKVKFWLFENFLSPTFKITARAMAERIGCEVEFVTYKWPEWLRNQSEKQRIIWGYKILFLDVLFPLNVKKIIYVDADQVVRGDLKELWDMDLQGAPYGYTPFCTSRESTLGYQFWRDGFWKSHLQGKPYHISALYVVDLENFRRTLVGDQLRSIYQQLSGNPDSLANLDQDLPNYAQHQVPIFSLPQEWLWCESWCSDETKGTAKTIDLCNNPEHKEPKVSMAKRIVSGPLFNESWVELDAEVEMYEQAYFKGQL	violet	129	-0.418096	0.790013	0.614505	Other	chr_14	CG,H3K9_14Ac,H3K4me2		UDP-glucosylation	Glycosyl transferase family 8;UDP-glucose:Glycoprotein Glucosyltransferase			K11718	0	UDP-glucose:glycoprotein glucosyltransferase [EC:2.4.1.-]	Yes	No	Other	other localisation	No mitochondrial presequence
Phatr3_J54789	MASSVWNALEAGGASVNAGMGLSSDAFLNQHLASALSTMGDAQYWEESISPTSIRQSLSEVDPSNPSHSSTILRGMKWLLASVSKGRDVSDFYPHVVKLVGAYSLEVRKMVYMYLEQYADHDPTTRELSLLSINAFQRGLADTEQWIRALALRVLTSIRLADILQIQILGVQKCSQDSSPYVRKCAANALSKLHPRCAPDPSQQTLLLEILQSMLDRDKATMVLTSALIAFQELCPERLELLHGSFRKTCHLLTDMDEWGQVVTIEILARYCRRFFKEPLGWRNGSAEQIDRERRVRRTVATTRPVTTYNANSQATSATSASPLPEPLSTRAAQTGVSLPTHFRDHVDDKTSSTAHPPRKVKRRVVKEGFYSDEEDASTEEEVYVDELNSPSLPLAAAMRQRNILGLAGPDGTKTVRQSSNVLFSTQEDTELAEDHQRLLHAAMPLLKSRNAGVVLATCSLQYYCGISSIQVRAAMGRALVRIHRDCREIQYVVLTAIRDLVKHCPSAFAPFLHDFFVKALDPPFTRLIKLDILTSLALEPAAIKAVLQEMRSYVRDGHVEFVRHAIRAVGRTVELARIVYDRHGQKSGKTSVLAKERAETNSIALDCLHGLLTLTQTSDHVVIVGECVCVMQRILQLLQAPEPYTGEISVVKDPNNVQQRAVQRILILLVYTLSSRVENAPEDDEDASEPTVLAKIAVSLSSDATASALWVVGSLCFAPLTESPLSESVGVGLVKGSARLEVARLIARAFLEMEAVEKEQAIHFASRIMVSKATSLNGSSTEEFALCEAILSMARTDVNVDVRDRARFESNLVRATVGLQHDTDAMEDLPVLKRQLTVGDAKRMLLTSKPACSSLPLEDDFSTVSGENGGFRFGTLSSLVGHRARKAYLPLPRWADQNSSDTLRVPIEDKKTDALKDVEGETRTKNTNGANEFYESSDDDEQDSSSESSSQDSSDEAGSSSDSYSDESSSSDDDDESSSDDSDVGMQSLGQDATLIPMEVEQRKVAHDLNSQKLPLPVVENVDGSSSSEEEASSTSSDDETSTDSYKLSPKANGGTHDGTFIPLDASSKAAPAATSTIASSLASDFEGMTLAPAIQNQKPQLDPDRDRDSSVWQVWVRPEHANGLLVKIRYLRGPTRSKEAQVLVGTGAEKPSLVLLQVRFENSKDTTVRRLRILQRASASGTSSSIAPRKMLLPPEIDQLKKGQTVDHIVAIEFASVSDREGTMLAKLEVKFSTGGIPVEIKPSLCDLLLPCFRSVADFDQAVARLQGFQRVDTRFPMSDDSQAQRDTLMSRLMRTAPWTLILEGDAEATRDETWPGQKLRLAGTLPASSDPVYVLVTITGSGITGPGSAGGGCQALLSVCSDNALAVNSILNTLKKTVQNLSDTETQ	cyan	NA	-0.224861	0.599878	0.590372	Other	chr_14	H3K9_14Ac,H3K4me2		intracellular protein transport	Adaptin N terminal region			K12397	2.30E-212	AP-3 complex subunit beta	No	No	Other	other localisation	No mitochondrial presequence	Nucleus
Phatr3_J54791	MTGIVRTGTSKASLMRLLFVVAAISMTGRLTSAFVSPTTVPLTGRTAYTPGVFPEYHRIETHLPPLTRPATSTSLSMISWEDVVYHAQSLATNLASVSLEDPANLVTSLPIMYGAGLLTSFSPCVWGLLPLTMSYISNAAGERQDQQTTLPTLAFAAGLAVVFCSLGMAAVELGGVFGGSTSSSVLLPLFSNVICLAMGLKLLELVEFPLPSFNALSSAPRSFGNSDQSSGQAAPELLLVGEDGLLTMDSSRSRSRDEKGSLVRTFLLGGSSALVASPCATPVLTSILAFVAKAQNPALGAALLLGYTLGYSTPLLIIASTGGKALNNLKQQERAEGGASVYGKIAPWVTPLTGGILLWYGTNGLLTAILGDPSMAGLPVLE	magenta	486	-0.169685	0.268305	0.488385	Chloroplast	chr_14	H3K9_14Ac,H3K4me2		oxidation-reduction process	Cytochrome C biogenesis protein transmembrane region			K06196	3.50E-44	cytochrome c-type biogenesis protein	No	No	Chloroplast	signal peptide	No mitochondrial presequence	Plasma_Membrane
Phatr3_J54805	MTNGSANLRNRRHVRETDPPQSPTVERETTAAPSNIPSGSLPEENKAALHQAYQVSPLKERGVLSRLDVGPFLGLYSGLIFADLHYRDEDNEVLFTVCFIASMLVHLSVVLLSQWNVIFQATIGYQLAERSRDKIASWTHALVQSTHSGLSNIGDQDAGIVVVQKDENDIVQIVFHDTTFRCRVEDVDWDILLWQSTEITACHATKTSPVPQFRLLRYPVDLPRQFYASWNGHSSLEQVRIASQVYGSNQTLLQLPTFQQLLGEQLVAPFFLFQIFCVVLWSLDEYWYYAIFTLFALLMFESTVAYNRLQSLQRLHRAGHKGDQRIWVQRGIAPTTAATDKTNLRLQWMYVPTKELVPGDMVSLSVAQDGTPTNVPADLLLVKGTAVCDEALLTGESVPQLKQALDVSKGNSSMRLDLQDNACKESILFGGTNLLVGSSSTEEALDEKGTITPDKGVKCIVLRTGFETAQGSLLRTMAHSSRSADGVHTWDTFVFILMLIICAIGAATWVLNEGWYDERRNRFRLVLHVVIIVTSVVPPELPMELSLAVTNSVAALIQRSQVHCTELFRIPWAGEVDVCCFDKTGTLTSDEMRLRGVRLFESNGNTTKDEETGLVHPDDTDLPWPVTRVMAACHSLALAGFQRGNKLPRVVGDPLEQAVLSHTGYRLVGNNVITHVDPTSSPIICKSMTILHRFSFSSKLKRMTVLVSEEGGEGAVWALSKGAPETIKQLLSPDAIPSNYDEVSFYHMSRGRRVLAMAYREAGTIHKLQALKNLGRDSVERRLLFAGFLVLDCPLKPDSKSVVAELQASGHKVVMITGDAILTAGEVARQVGIVPGESSRKEHLYRIRERKEKPTRSPDVLTAFECVALREKDGDFHPIILSKEKTRTFAEKSKLNGASFCISGDVLTKIAEAALQSEGPPNLSNSSTADEKQILLHPVAQAVLKDLVPLISVFARHAPHQKEAVVAAFNHGGYHTLMCGDGTNDVGALKRAHVGISIISAPEVEAKQRKAAKKMSKLKKSAKRNGTATRARPTNNAWEESLHQLQEAQEELDNVELGDASVAAPFTSRAVSIKCCKDVIQQGRCTLVTMLQIYKILGVNCLVNAMVLSKLFLHGVKQGDRQLTVLGLGVAALFFFVTRAEPLPTLSHTRPPVSVLSRQALLSIGLQFAVHIVAILLATETSLRLVDPYDPSLVPDGPFNPNVLNTCTFLLTCVSTINTFAVNYRGRPFMQDLRENRMLYRSLQLSYLILALSVWEVFPPLNDLLQLTALPNVTELLTLQEGGSNSVGVPLPWMPLIQTVGFPAFLSGLMVVDTVLAFQVESMVLRYVPD	bisque4	150	-0.506519	0.6184	0.367489	Other	chr_15	H3K9me2,H3K9_14Ac,H3K4me2		cation transport	E1-E2 ATPase;haloacid dehalogenase-like hydrolase			K14950	0	manganese-transporting P-type ATPase [EC:7.2.2.-]	No	No	Other	other localisation	No mitochondrial presequence	Plasma_Membrane
Phatr3_J54813	MTLESAIMASSVSSSELGLPSSQTPNEGSTGGGMDELLPLVLQLINPDQREVVLLELSKKRESFPDLAPILWHSVGSIAALLAEIVAIYPLLTPPTLTAHASNRVCNALALLQCVASHVDTRQPFLNAQIPLYLYPFLNTQSKSRPFEYLRLTSLGVIGALVKVDDAEVISFLLSTEIIPLCLRIMETGSELSKTVATFIVQKILLEETGLNYVCATAERFYAVSTVLANMVQLLQVHPSVRLLKHVVRCYLRLADHPRAREALKTCLPNSLRDNSFAPHLHNDPTVQKWLVQLLHSVGGELSTNQASEMNETTFQEAGNPL	green	290	0.131141	0.183019	0.520057	Other	chr_15	H3K9_14Ac,H3K4me2		NA	Cell differentiation family, Rcd1-like	K12606	K12606	K12606	3.80E-163	CCR4-NOT transcription complex subunit 9	Yes	No	Other	other localisation	No mitochondrial presequence	Plasma_Membrane
Phatr3_J54818	MASTKKNLLSRPRKKPIILSLYGLLAKSAIASSTITDGYSVQLRPDLWLHWIVSVERDELRTVLEYDGEAWIGLGLSKFGKMVGSTAIVGLPDQNEVTYNHVEHQKDVSGLRRESANVLHNLSLIQSDGETALSFTWKLLPTSSIREGGPVTFIYAVGANNELGYHRHRGAFTIDLQNCDEQLPKLQIPSIDKEHKLAFALHGFFASLALGIAVPVAVASAWLRKLIPRQWMYLHVSGQMIAFIFLCISLASVVSGIVLKKSSHFRHGHHWTGIFLLSIFAFQGINGFRRPPLHQVAKMTDNLHAIHGNLDGADDVVNVAAWWLVTLPRTNREKWLLMHRALAVFVISLGIIQLRSGILLYSREYENAAIDLLIVFRGYCIFLVFVAVSLYATQYVNLQKNTIGYDGRIASAWRRDQFPQTTANCRFDTKDECLDGEQSLMETSVMRINLI	greenyellow	268	0.267667	-0.577947	-0.559033	Endomembrane	chr_15	H3K4me2	Yes	NA	DOMON domain						No	Yes	Endomembrane	signal peptide	No mitochondrial presequence	Plasma_Membrane
Phatr3_J54826	MLVESKKSRDGSRTSSRSLDTKTHCVCSTSKQNSVRPANTLLRSRARHTLIWLVFYVWEWNTTTTAFAPSPSRIAAFRASRGRKLTTSVSSLVSGDKRDCASPADDLVDVAIIGAGLGGLCAGAILNTLYGKKVGIYEAHYLAGGCAHAFDRRAADGVNFTFDSGPTILLGCSSPPFNALQQVLDAVGQKVEWITYDGWGMIENPGKDNELRWKVILGRDEFQRGPLTRFGGPKALEEFEALREATKDLLAGAKIPAMAMRPGPSALVPLIRYFSTLVTLLSQGSKATGTFASFIDGPNFTVTDPWLRSWLDALAFSLSGLPASRTAAAAMAFTLSDMHRPGAALDYPKGGMGAIAEALVRGVQQGSNGSQVHLRQPVEKIDFSEDGTIATGLTLRNGRRILAREGVICNAPVWSLKSLVKNEKALQKLNNDLPIINPRPRSSWTTTDEGSSIHQQRPTRSGEADETLLGACDTAEKTGSFLHLHLALESSGLNLDNLEAHYTVMDRSLGGDGSSVNGVLDGPCGILNMIAVSNPCKIDNSLAPDGTIVVHAYSAGNEPYEIWEGLDRRSDGYMCLKEDRAEVLWRAVESIIPDARNRVVISEIGSPITHERFLNRPRGTYGSATEDYLADGSTSIGNLLLAGDGIFPGIGLPAVAISGASAANAMVSVFKQWECLDELGKSQKL	blue	131	-0.164099	0.308208	0.283315	Other	chr_15	H3K9_14Ac,H3K4me2		NA	NAD(P)-binding Rossmann-like domain						No	Yes	Other	other localisation	No mitochondrial presequence
Phatr3_J54834	MNATKNLLRSRVGKYSRALVRPVAKLTGNAFPLRADFRGTSQSTVVPHHRFFGTDAHVNVVHVSVQEARETTAKALQMIGWDHEDAALQAEIMTAAELCGNNQGLVKMYQPALMAPSPNAGKPTVERETPTSAVVNANQSPGMLAAVNAADLAVHKATTNGPIAIVTSYNTSTSSGQLAFYVERMARKGIIGIAMANSPEFVAAAQGGKPVFGTNPIAVGIPQKDAVPFTFDMATSAIALFGLLTSKAQNTPLPSNVAYGKDGGWTTDAAEVLDGGAIATFGGHKGAGLALCIELLAGALSGSAVLGLVESKKSAKSWGHLFIAIDPNALTDDFESKTASVIAAVKASGDNIRIPGERSANMSEERKAVGIMPVPQKIWESIVLTAEHGIQN	darkgreen	NA	0.332484	-0.158425	0.156274	Mitochondria	chr_15	H3K9_14Ac,H3K4me2		oxidation-reduction process	Malate/L-lactate dehydrogenase						No	No	Other	mitochondrion	No mitochondrial presequence	Mitochondria
Phatr3_J54842	MLAKYGYTVAVLESHNVPGGAAHGFTARDPKIEGEFRFDTGPSFFSGINSDTPAKASNPLRTVLDAIDERVECVPYTTFGLQFPEGNFEHSCFFGAQGGLLEQLQGTTAQKEWQALMQSMGPLEKAVAALPTAALRGDIGLLLTAAPFLPNFTTLNPLENLKLTQPFSAIVNPSVSNVFTRNWLDLLCFCLSGLPAKGTITAEMAMMMGEFYAPGAVMDCPKGGAQSIVKALVRGIEKYGGEVVCNTHVQEIVVENEKAVGVVIKQGKQRVAASKAVISNLSVWDLFGSGILDTTLLPNSLVQQKLSTPLGKSFMHLHVGFRMSKGELQTLQAHYMHMEDWGRGVQDEDNAVLVSIPSVHDDTLAPEGYAVLHIYTPATEDFTRWENVQSKEAYEKLKEERSQYLWKVLTRIVPDIRERARIVRVGTPLTHQRFLRRYKGSYGPAIQAGVGSFPFAGTPIRQLLTCGDSCFPGIGVPAVAGSGLLAAHSVSWDSIGPQQDLLKTLQKRK	grey	284	-0.0384765	0.429928	0.624772	Other	chr_16	H3K9_14Ac,H3K4me2		metabolic process	NAD(P)-binding Rossmann-like domain						Yes	No	Other	other localisation	No mitochondrial presequence	Mitochondria
Phatr3_J54844	MRLWKRTTSGVPPPRRRRRGGREERLAIGLLLTLAVVWGTVLVGTLVALVASPTKSVPTFPTVPTDSRPSAAFVVSDAPGAYESPLLVFTCRRDQYLRETLRDIWNYIPTDCSVGCPLVISQDGNDPAVQRVVREFTDEFATKNVPVVHWTHTSALRGGTNGYQALAIHYGWALRRVFDGQTLSGSVHGAKHGTPKRVIILEEDLHVAPDFFDYFAATAPLLDHDSSLLAVSAFHDNGFAHNVRNASRILRSDFFPGLGWMMNRRLWVDELQSKWPGGYWDDWLREPAQRQDRAILRPEISRTYHFGTEGGTSSNQFGSHLSKILLNRETVDWSKAVDLEAQLRPEVYDPAYWAMVQASTLTYTIPDALEQAKKSNARLQYTTIEQFKYLAHKLKLMADEKANVPRTAYKGIVETRPHGADNFLFLTPPLAELQKEFDIPSPKR	darkgrey	189	0.00118649	-0.117117	-0.190378	Endomembrane	chr_16	H3K9_14Ac,H3K4me2		protein glycosylation	GNT-I family	K00726	K00726	K00726	4.60E-116	alpha-1 3-mannosyl-glycoprotein beta-1 2-N-acetylglucosaminyltransferase [EC:2.4.1.101]	No	No	Endomembrane	signal anchor	No mitochondrial presequence	Mitochondria
Phatr3_J54855	LCFPRLFKGSRGASNLYNMADIQYWDDTLTEEIENVQSMLDHISKMNGHNPMERQSAIDRAKARLRSATGTKRSFKMECRLVQDVNGRRKYEKRLASLDQTLKMLSADLKALESEQARGELFVSADYDDDNPFKRQEMDGAQAGDSMLKEASGIQDKTQESLMNTRNRITESKEVGISTLEELERQRDVINSIEKETDRIDDNLARAEVLLKQFGKRMASDHFIQCFALINCLLLLGVVLYAVIKGGGLGLGNSGTPASPVDGDSGTARLLFLRRGA	grey	441	-0.312164	0.67443	0.646636	Other	chr_16	H3K9_14Ac,H3K4me2		NA	NA			K08494	7.60E-32	novel plant SNARE	Yes	Yes	Incomplete	Incomplete	No mitochondrial presequence
Phatr3_J54863	MRLLYVAVLLPLVALAQKELASSVRGVKEAVPKEGRRLRQTKEFTKSRPAPTPQRPVAVRPPKANNSTTTESFILKLYWEEGYFWQQEDFERRWCMQCVNNCTIGGSIQIVNCDNDGKHGFPNRFSFLPNANVNANKEVFVQEASSGLCMERTSGAWKITLQSCKPDVPRQIFIVDKGSLVLGDRFQLRPKGHLNSCVTQDHHPKYAEIVEIQSCAYAVFSETAYWTLLA	darkgrey	33	-0.134151	0.289691	0.412983	Endomembrane	chr_16	H3K4me2		NA	NA						No	No	Endomembrane	signal peptide	No mitochondrial presequence	Secreted
Phatr3_J54869	MTVHVTLHTSGPRNVVQVADAESILQNFQATLARYTTDDGSALVDKLDLSGRAWPLSSLQVLEAFFEAHVVDTVRVLKIDDIIASLPTVDGLASLRWFARVFQHAPVAVLNLNDNALGTRGMAEIRPLLSNPHIRHLALDNVGISEAVVATLATILSHSSGDDPDTPGPLQLQSLSLGRNQIGIEGARSVGELLALCPHLESFSYASSRPQLAGTLALVQGLEKSEVTSLRYLNFEDCVFRGGDGEDPTQVLKTVLCRSPKLHTLLLPDCELGPAGLLLVILGIRYAKPPLTVLDLSANNAGPGGTYALGELLEYTDAPQTLQSLAFDNNEVETADVLNCVLRPVIRSPRVALRELRLEGNELEGLALQLLIDNPIPSLRALHLEENMDIGRQRAQRLQALYQTMGCVVYVDENLEIDENDDHDEEQKDDDAVDALVDSVKGLAV	blue	186	-0.100564	0.509393	0.698301	Other	chr_16	H3K9me2,H3K9_14Ac,H3K4me2		NA	Leucine Rich repeat	K14319	K14319				No	No	Other	other localisation	No mitochondrial presequence
Phatr3_J54872	MSNYLERAEELIPAEVRMISGCRDEQTSADVSNVASFSLPDPAGSAGGACTSAMLKVLYANHKAPQKDLSFQEVLMKMRGILSQGRYTQIPQLSSSRPLDIHQSFNIVPANFTGTRRAVMIGINYTGQQGQLSGCHNDVKNMIEFIKDIHGFEDENITILMDDGAHTEPTYKNILAAYHELVSSAKAGDAIFCHYSGHGGKVRDDDGDEADGYDETLVPVDFNAAGQIRDDDIFSALIGPMPAGVTLTSVMDCCHSGTVLDLPYVFKADGEQNQMAPPPDFDFSKLAAMFQAYMVQQGANGQGGIDPNDAIAIVAKECCNIL	darkgrey	106	-0.248349	0.672267	0.540227	Other	chr_16	H3K9_14Ac,H3K4me2		proteolysis	Caspase domain	K22684	K22684	K22684	1.10E-90	metacaspase-1 [EC:3.4.22.-]	Yes	Yes	Other	other localisation	No mitochondrial presequence	Cytoplasm
Phatr3_J54873	MGFLRRQLREQFEKKKPEALQADIRMISGCQDVQTSADVSNVSSFQLPDPAGNAGGACTSTLLNVLYKDHQTPEDTMSFVELLNKMRENLEAKGFSQVPQLTASHPIDVNDDFDLVPPAATGTRRALLIGINYVGHEQGVLRGCHNDVKNMVEYIKAVHGFEDENITILMDDGEHTAPTHANMIAAYKKIVALSKADDALFCHFSGHGAKIRDDDRGEEDDGYDETLVPIDYHENGMIRDDDLYDILIKPLVQGVHLVCLMDCCHSGTVLDLPYVYKADGNFTEMEIDENFDFKKLLGKFGIDDFDKFGGEALGKINGDALGKVGKDALGKLNKFFG	darkmagenta	NA	-0.141643	0.341803	0.292999	Other	chr_16	H3K4me2		proteolysis	Caspase domain	K22684	K22684	K22684	1.70E-84	metacaspase-1 [EC:3.4.22.-]	Yes	Yes	Other	other localisation	No mitochondrial presequence	Cytoplasm
Phatr3_J54879	MNPYRGIHQANQKMIQGSAGNDYFTSTYDIATEQIAKPSFYCDTGDLACIASSGHTCNLSQHCFSD	black	398	0.467146	-0.553618	-0.0747811	Other	chr_16	CG		NA	NA						No	No	Other	other localisation	No mitochondrial presequence	Nucleus
Phatr3_J54899	MSKNGNTDARTAMLQEKADDVQRVLDEPIVDLWLLRELALTEGGLVNDELRQRAWPKLVGLHELWDGSDETLPTPKSDDTTFALSSQASAQNSKESALSSNATEDSSSPRSSMFPLSTSEPLHRTAGSLGSNKTKERVPKIVARSLDMEQISLDVTRCTWHLLTGTQRSQAFQMEHKRHRKVARQIKRKQRRLANLINLALQKSYALRERDINSKSRLRYYQGYHDVACIFLSALGGSSGMQTSKFASAVSGTAASVGLDLPAAVLLQVSRSHLRDPMKSSFRQLQTCLCLTFFPLLALFDRTLHDHLVAGEMTEPTFALSWIITWFAHDVRDTELVKRLFDAFLVSHPLLPLYVTLAMLTHQHNREEILSTECEFSSLHQVLAGLPKNSSAVGWKYRPGDGYVSDDDYYGSDDHSVTTCTTVDTVDGDVLVEDLKMVDLGYFGLNATSVSSGPSALVEVSTSSQVSFQTLIDTAVRYMDRVPPSDLVSLAKRYYGAETVNDWLTSDSTPESGISLLSDTPSWSIERYAKADWLLKQNSRARRGVRARNRRDRRKDQQRGVLLTTTPGRRTVDVDPTTATPGQFLQQNADRVAVIAAGYGLGDMARRARRRTRVRWVRGATVLVLWAVLYAGLTSFGPFYGSTTDIMNCQKLKGVTELRKGCSSESSLKAASRHFDLFLEEVILSGTIDGKEKQHLFPIRSVNNSTDSNNIDNSKRLDGDAQTQYSFKTIAVEKINDKLLNLFAGYLTRAEKLRGNKNETQDNFSDGNGISYNTAERYLSSIKNEILRRCLDLGLKRSFDDAQQTRIRQSMTRRFVERAVRNKTPLARSHVTAARNDFLVIALLCIWDGSFPMADMLFYLLTLRYLAGRGQEVAMISRSRVSLGEPSEWADSGDKTFVVRLWRSKVSHEQDLSIVPHQSEMLLDWVFAFAYSAVMNTNPNDSLFPTFAEKVELRNLSAGNINDEEIGNETTQDSTLKAKVDSSKKVTKYFQALLERLIKTSEELVGPNEMARAAGLYQDDEDFSEEFDGSSCVGTTSVNNEPGIFNLTGEEETVGLDPPANAAYYYSGLLHKHGISAGLSTHSAKRSAVEMANESALLLTTWVCFRAGWLMKAVHTIFDYLSFNPKNDRQVSRVFSEWNTPSFRGEILGGRPPRLHPIRLQGSKEAEKVRCFVAALFVNYEDKGIDSNIFCTIDDRKSRLRELRNLYDLLTATILRYLPKFVKVLQEHPNPSHPFRQGQRTCIEKHPFLLRILKASQTAGILWDELKAWSTLIQKDFLERNFESASWSEMLEVVGEEQFSADPRTLGGYMETTNRTMNTIQLGQSRMLETTSIHDARLKELTTTVSIQGQAIEECRQALAEIKTLLKEALGKPDILIPAINQGREQLPINPSAAERMLVIDQQVLPVYSLPEKLKDMDLTDLFQQWHFQQWHLQMYSGGTKQRGISSQIRFGMEYFSLFLPAQVPPLPTGAVNPMELLAEPWRRQIRFLANKAFEAMADFFETKGLKVPKSLTPFKKAMFLIDASEWPKGPQDPSPFPILSKKGKKEELRNYNCLQKSQEKEKLKVQNRLQKRGSATKQTLPVVVDTT	darkgrey	252	-0.479549	0.531452	0.252005	Other	chr_17	CG,H3K27me3,H3K9me2,H3K9me3,H3K9_14Ac,H3K4me2	Yes	regulation of Rab GTPase activity	Rab-GTPase-TBC domain			K20372	3.00E-90	TBC1 domain family member 20	No	Yes	Other	other localisation	No mitochondrial presequence	Plasma_Membrane
Phatr3_J54901	MIPSSQSSRASRRSPTPWNDKIVELQRVLAEPVVDLWRLRELALSEGGLVNDTIRQRAWPKLVGLHDHGPDEAVTPTTPTRPPPASSSTSARSRRPHDTPPRVPTTTLRPPRPGPVSSTHTPSRPRTVLPDDDSVASAGSRSRYRLPPIVAQSLDGPQIDLDVARCTWHLLTGTQRTQRLQMEHKRHRKVARLIKRKQRRLANLINYALVQSYTQVRVNDPHAEKDPRLRYYQGYHDVACIFLSTLGGSVTANPTTSFSNHHHNRNHNNDGMELLAASMGLQLPAAVLLQISNSHLRDCLQSNFQTLQTALRLTLMPLLAYFDPDLHAHLFAADMEPFFALSWVITWFAHEIRDTGLVKRLFDVFLVSHALMPVYLSVAMITHQLNREEILHTECDFSLLHQALRGLPKNSSTVGWKYRPGDGYVSDDEADDDEDSVYSENVETEFLLVQSDLELHHRYRHNVPGEAQSSVSSALSCASMESPSLVPFQELIDAAIVLMRRVPPHKLPALATRYYGADVVETMMREDVGFFQPPPQWAVASRAPADWVLQQQQEQQQARTRRGSKSTARRDRRRSQRSRSRSRDGQPTIADAARCDPEDATVSPIDETLLVQTVPRDKINNVAVIAAGLGRGGDDEDTARRRRRKRTLWVAAAVAVAAVAVGVALQYRQQPAPGVAVHESPYVLRSSGEDANAIRPRAEDNTIVTELSRVETIPVPEMMDSNSAQTDHVLVQSIIEDPPFPKGIVAESCFRDLTMEAHDEGNQTCASILPTHIPVWESVRGVTRGIAKLGGRLDKIYQTLVESSTQSQSRSVTYTDPVGKLPSLLGLSAAVQSRATAQISKMGGHLDDLRKNFLDPKARQLALLFRQRTNSELTRLSERFRQRGVSGAVSVHSHPEIPAWLSLQSRTQEHVAQEVLKIGDILHKILEPRLRRSVGTIDSAAVGRMFGESADRIRDVLGSLSPLVERLNKPWEERS	cyan	184	-0.368444	0.561481	0.453041	Other	chr_17	H3K27me3,H3K9me2,H3K9_14Ac,H3K4me2		regulation of Rab GTPase activity	Rab-GTPase-TBC domain			K20372	3.50E-95	TBC1 domain family member 20	No	Yes	Other	other localisation	No mitochondrial presequence	Plasma_Membrane
Phatr3_J54907	MKSLAPRPRSVVYMAVAMALHFGGYEFLRNSCLALFTSSHVGFHNPAAFPLANALVSPFAVLLLLAYSRQLARYGPRIALCRSTAASVLWIATAATALRITPLLGTIGKPIGQALILLTFLFQSSYQYLLYTQHWSFVGSVLTPDEASRWFPVLAGASSIVCTLTGSAIPYLVPRIGLLGLMAATAFTLTIALFSGDRAYHLAQRYGFDPSPPIQASTAPAPNVRQSPNDTEPTSLATHGRLQQAIDLFRRVPTLRALFLEVLSFQSLNTILQIALVRTLKTEIPDDVARSAYTGRLYAVVNACSALFQFGVFPFVLRRLEPRWIWRALPWGSWLLSLRLVGRATSLTGVATAVVVAKVTDYAVRSVVYPMAYQPLDYHSRYVGKEVIGVFGSRTGKSGVSLLLSSLTMLGCTGLPQLNQLALVAASLWMASTVWLSRLIPTQADAQARVEQRQQTQKAQQGGQPTTAGRIKLE	salmon	NA	0.396868	-0.467104	-0.0699713	Chloroplast	chr_17	H3K9me2,H3K9me3,H3K9_14Ac,H3K4me2		transport	TLC ATP/ADP transporter			K03301	3.00E-40	ATP:ADP antiporter AAA family	No	Yes	Other	chloroplast	No mitochondrial presequence	Plasma_Membrane
Phatr3_J5491	MPPPIVVQGTAVSNPHAPPATANAYAAASPAPTNFAGKGETQETRCRDPIFAVLLYANVIAIVAVAFTYGPDAVSSNSSNVEYEGYVIATIISALLSLVLAALGLLILMAIPETLIKVSLIFVVIMAGVWAALAFLSGSVFAGIMGIIFFAISICYARAVWSRIPFATINLVTACTAIKANWGVVGYAYIFTALAGLWSVAWAVAFVGVYDQTYTCDDVTNQCTDVNYGYLFLLFVAYFFTHQVLQNSIHVTVAGMVGTWWFEPEDASCCCSPSVNNSFLRTITTSFGSICFGSLIVAVIRALQMLANAARANDDGNFLVCIAECILSCLASIVEYFNKWAFIYVGLYGYGYMEAGKNVFTLFRNRGWEAVIADDLINNTLFLISVIMGGIMGSIALIISLVSDLFEDAGGNEKGIAFALGFVIGLVMTSIAMSTIASAVNAIIVLFAEAPAEFQQNYPDLSNRMRQTWSQIYPGSV	darkgrey	NA	-0.247614	0.51778	0.524078	Other	chr_12	H3K9_14Ac,H3K4me2		NA	Plasma-membrane choline transporter						Yes	No	Other	other localisation	No mitochondrial presequence	Plasma_Membrane
Phatr3_J54915	MLSKSSPWIGVAALTVGSATLGWCWIVRLRRTQQRSQMNDIAIVSAYEALIGNTPLVKLSTLSRLVGRSVYVKMESLNPGGTGKDRAALGMIRAAEASGYLPKGGNGTKSTGNSAPVERESSDPFDSIISKAMRRSKTGGLVVEGTSGSTGIALASLCQRRGHACVVVLPDDQASEKQRILEALGAETYVVSNAAIANPNHYVNVARRLAVRANELGTVRAVFIDQFENVSNFDTHYEQTGPELWRQCKNLDAFVMSSGTGGTIAGIGRFLKEKHVSVKVVLVDPPGSALYHKIQHGVAFANQQRERELKRHRYDTLAEGIGLDRVTNNLALGVDFIDSAIRVMDQEAVDMAHWLLANEGLWVGSSSAMNVVGAVRVALQLPSKSTIVTIICDAGQRHVTRFWNRDFILSRGLEWPGDCERIPGCIQNIEGSAAL	orange	361	-0.126997	0.0897141	-0.100688	Chloroplast	chr_17	NoMark		NA	Pyridoxal-phosphate dependent enzyme	K01738	K01738				No	No	Chloroplast	signal peptide	No mitochondrial presequence	Mitochondria
Phatr3_J54920	MIPQRKSLVGWLWVVATTAFAPRPTRQWTRLPDSFGPTRFHGIHACRPRDGTSLSVLPHSDLQRVREVREMPEPLPLELKNSYYLLRHGQSTANVAQVISSDRMTLAYTDKHDVTLSGYQQGKDAASQLLDALERNATRGENVVFVSSPFARARSTARACLDGLQELDERVQALGLLVNTNVVLDERLMERFFGRLDDEAIYTYSYVWPLDKFNVTHTAFGVESVAAVCTRLHELVTALEETYERAHIVCVSHADVLQIAQLYAARADNVGAFSSYRFRNGEVRSMILGTTACLPEPSPLLPPERGTKV	blue	481	-0.174793	-0.0193256	-0.176917	Chloroplast	chr_18	H3K9_14Ac,H3K4me2		NA	Histidine phosphatase superfamily (branch 1)						No	No	Chloroplast	chloroplast	No mitochondrial presequence	Mitochondria
Phatr3_J54935	MIRFFLLQNRQGKTRLSKWYVPPPSTQNGSTVSPEAEKVRIEAEVHRLVTARDKKYTNFIEYNNYKLIYRRYAGLFFTIAVDLQENELSYLETIHLFVELLDSYFSNVCELDIVFNFNKVYSILDEFMLAGEIEETSKREILDRVKLLEKME	orangered4	132	-0.0745774	0.432852	0.584223	Mitochondria	chr_18	H3K9_14Ac,H3K4me2		transport	Clathrin adaptor complex small chain	K11827	K11827	K11827	4.30E-78	AP-2 complex subunit sigma-1	Yes	No	Other	mitochondrion	No mitochondrial presequence	Mitochondria
Phatr3_J54940	MNLNLLPPPLFVCLAILSVLATAQQQQPSPNATGSTFDCSFRGSLDIFNDGRLLVQQITHPEEETVTIEMTYAGQGWMGFGFSERGEMLNNIAVLGEPGVDSTTEVPNPSKWFLGGFALSQVSRVATLQQTLTESSIVQNDTHTVLHFTKPLVEPNERDVLTNGAPNTVIFSVGATNQILGPHMLQGAFTLELTPCRNVNEDPDEEAPLGNTGVDLFNTEVAKKSLLQAHGWLMATAWGVLVPIGVGASLLRSWLPDGLWFRLHQGFNTLAILCVIAGFGLAVRSVSNQNESHFVNETHTLVGLLVFLLAILQLAGGVFRPAAPKANESELVALDADDTATNEETKATNLPIKKSSFRMLWEYKHRVVGVVTLLLAWLTCQTGLELYAEIFGVEESTTAFWSVTGGLAGVIVVLTIFAKLRG	brown4	257	-0.487851	0.580751	0.387084	Endomembrane	chr_18	H3K9me2,H3K9_14Ac,H3K4me2		NA	Eukaryotic cytochrome b561;DOMON domain						Yes	Yes	Endomembrane	signal peptide	No mitochondrial presequence	Plasma_Membrane
Phatr3_J54952	MSRSCLVVTTLLLAVLVAVSLPGSTDAFGSVRIVVPRTSVPMQSTIPPLPYRSSLSSSMATAVNGGDSSTASTANGAHDDANNNETFTPNLNIRLNVSEKARTVTSVCVSGTLCTVSVHEGIAGAPFGSFVDYVLDDQGNPVLLMNEMSMHTINIQNAAQTLLDASGTAIGPGPSMVTLFTQLGSGTTSLSPPRTAAGGASGTAKSNNLQDVSRCSLTGTLYKIDPAVDSDVDAIRMRYSLTHTYADQVMDSPKFAFYRLVPEKIYFVGGFGVMAKWVDPEDYAAAAPDILAKEASAIVAKLNREHGEDLQNTARHLLRVETPLEDIRVTNVDRLGVDLRVTSQKGSRRNKLQTDEFRIGFRIPVISVEDAKSEILKTFQEAWEIGNGMDWGEANGSDGAATSVPILKIAADGLE	lightsteelblue1	178	-0.217053	0.405139	0.389612	Chloroplast	chr_19	H3K9_14Ac,H3K4me2		oxidation-reduction process	Protein of unknown function (DUF247NA);Pyridoxamine 5'-phosphate oxidase			K07226	5.80E-37	heme iron utilization protein	No	No	Chloroplast	chloroplast	No mitochondrial presequence	Secreted
Phatr3_J54956	MEKYRLIQESKADEHDLAHGANAASSMLEFPEVRITQQGKPRNYISYAMNLFSDGSPTIVLKAMGKAINKAVTIAEILKRKMFLHQINSLSSVEMIDVYEPVEEGLDLVTNRRFVSCMKIILSLERLDSSHSGYQTPLAREEMHPGDYHPTVGSSKTSATPMISSNG	lightcyan1	176	0.20033	-0.261075	-0.0759562	Other	chr_19	H3K9_14Ac,H3K4me2		NA	Alba			K14525	1.10E-37	ribonucleases P/MRP protein subunit RPP25 [EC:3.1.26.5]	No	Yes	Other	other localisation	No mitochondrial presequence	Cytoskeleton
Phatr3_J54958	MAEAVLNRLGRASGVLAVGTFTVSQCLFNVDGGERAVMFDTLRGGILPDIRKEGTHFLVPIIQRPVIMDIRTKAREVPSVTGTKDLQMVNIKLRVLWRPIEEELPTLYRELGTDFDERVLPSIGNEVLKSVVAQYNAEELLSKREEVSERIKNEMMKRAKHFHLTLDDVAITHLTFGREFMKAIEAKQVASQEAERQQWVVKKAEQERQAVVTRAEGEAESARIITKAMEKTGNAIIEVRRIDAAKEIAGKLANSRNIVYLPNTGGGNGSSGGGSNMLLGIDTK	ivory	214	-0.142724	0.46182	0.761812	Other	chr_19	H3K9_14Ac,H3K4me2		NA	SPFH domain / Band 7 family	K17080	K17080	K17080	7.30E-126	prohibitin 1	No	No	Other	other localisation	No mitochondrial presequence	Mitochondria
Phatr3_J54969	MSRHGDISSSEDTVGVCVFQYPMPRMHTNDEVMENAAKICEIVKGTKKGLPGMDLIVFPEYSTMGIMYDRDEMFDTACQIPGPLTDMFAETCIEAKVWGVFSLTGEQHEDHPNKNPYNTLVLINDQGEIVQKYRKLLPWTPIEGWTPGNLGTSVVDGPKGMKVSMIICDDGNYPEIWRDCAMRGAELIIRPQGYMYPAKEQQVLVSKTMAWCNNVYVAVANAAGFDGVFTYFGHSAIIGCDGRTLGECSTEVNGIQYAQLSISGIRDGRANDQSQNQLFKLLHRGYTGVYANGDGSKGVAECPFEFYNTWVTNPLEAQRMSENITRKTIGVACCPVAGIPAPVEEEDCELTHELNLQ	tan	115	-0.239042	0.291352	0.229687	Other	chr_20	H3K4me2		nitrogen compound metabolic process	Carbon-nitrogen hydrolase		K01426				Yes	Yes	Other	other localisation	No mitochondrial presequence	Cytoskeleton
Phatr3_J54971	MSAVEETPVVTPEAPEGGEAVAKKKFERNKNEKPIEELYDLSKPIPKEERPDKEGHEKAVQELTDAVEALKEERRKIQERIDATFSDPQQKSEIQELRTEMQALKTQKGALIDQKKALRAQLDQAKSQTDKLIKDKKDTRSQVKFNSVEEIEAEIAKLMRQQETTSMSLNEEKKIIKEMDALRASKKHVAALKSKDGALDGVKEERKSIGQQITAKDKEIDEVSKDIDQVMTKIKALNETDSTKRDAVQGLIKERDEYKLKIGEKLKEKDALRDAYRLLNNKFYNFQRAIRAQKKIQYEEEKEARDAEKAAYLAKVEEEEAKKIPYEEEQALCEFLANFLERTYLSKPGDEAKTASENKDVVAVKDDPFAGLKPVSKKDADEEYFGKGKAKKKRTRATKNQDTSSGPFTLSVDTFEQFGLLSLNPPTSSEQVAKSVQELREKKEWYKQQPRGSVPTAAEIRKSNEKAVAKQRQSSEDGDAPQANKKAPQGAFSLSKDDFVPLGVGAAATSINSSWGQKPAASQEAS	ivory	NA	-0.294727	0.651409	0.776972	Other	chr_20	H3K9_14Ac,H3K4me2		NA	NA						No	No	Other	other localisation	No mitochondrial presequence	Nucleus
Phatr3_J54973	MHTRTIVALMSTAIAVGIVAAQTPVWSEEFNGDSLDTNVWSYDLGAGGWGNGELQTYREENAVVRDGNLLITVQREGSGGFSSARIKTENKLSFKYGIVQANISAPDVIAGLWPAFWTMGNDFAQVGWPAAGELDIMEIGQGLGIAEGVGNKRLVSAAHWEFNETRATYARTFDHPTDLNGTYHVYKMDWTPTRISTYVDDFMIWDMLIDPENCVDCEELHSPHFFLLNVAVGGGFTSGSSSSSSGGSSGIGSSSSGVGSSGCGGSSGSSGVNACGGLLTPEGITAPLPGTMAVDFIRIFGNDFTEINVPVQTASSDSPTTTPVSSPTMAPQTGSPTTAPVPAATSTKSPSAEPVVAASTKAPSALPVAKSSTDAPTRAPVERLPTSSKSGKGSSSKSGGKSKSSKSGGKSSSSKSGGKSSSSKSGGKSSSSKSGGKSSSSKSGGKSSSSKSGGTGSTESSSDSESHHLGNAIRKRVLQCPVGVG	blue	237	-0.263976	0.411043	0.624353	Endomembrane	chr_20	H3K9_14Ac,H3K4me2		carbohydrate metabolic process	Glycosyl hydrolases family 16						Yes	No	Endomembrane	signal peptide	No mitochondrial presequence	Secreted
Phatr3_J54974	MWFWASASQYALNLDGLKQAENKLLQLARQFGNRAPEDYDIRLLDTHIPHTSVPLSSHSCQLHENLPEGEYLMHGIEVKSRTASTQHSSDAPLVMLHGYMNGAAYFYRNLVGLSNYFSSVVALDMLGWGLSSRPNFKAIQDDTLRTTEDFFVESLEAWRHANKIDRMVLAGHSMGGYLSVAYCEKYPDRVERLILISPVGVPEESQKVLEERKARIQASLQGRLMYGTFNYLFGRQTPGDVLRMLPTSRSERMIQEYVRRRLPAIDDEKERVAVSEYLYRSAVTLPASGEYCINRILTPGIFAKEPALHRIPHLKVPSVGFLYGAQDWMDSNGGLQVQQAVEAKRSMNQDAPRVDVYQVSKSGHLLMLDNWEEFNAGMITSAGGIPSDLSRRPVKLEPSKSVPPIAPVYESESQRTDVSTSVEVAS	cyan	207	-0.187307	0.428341	0.518835	Other	chr_20	H3K9_14Ac,H3K4me2		metabolic process	Alpha/beta hydrolase family		K13699	K13535	2.10E-111	cardiolipin-specific phospholipase [EC:3.1.1.-]	No	No	Other	other localisation	No mitochondrial presequence
Phatr3_J54979	MKTAFFAVLSLVATASAFAPQPSFGARSMTHLFSGGKYEGQLFDNDAKKDVYAAWDPSQPRSPLNFNPFETWEGNSPDASGFYPGEGGYKDPIRGDVSFQKMMDERAESEQRAANPKPGDVPGAPGCRN	blue	490	0.402374	-0.488385	0.0757266	Chloroplast	chr_20	H3K9_14Ac,H3K4me2		NA	NA						No	No	Chloroplast	chloroplast	No mitochondrial presequence	Secreted
Phatr3_J54981	MSSSAIYQSCAGQFDSGEQLDQLLQCLSTGHDGALSDQTSNLAGGIDAFYLIFAGALVYFMQTGFAMLCAGSIRAKNVKNVILWNLLDSCGGGLAFWSVGYAFAYGGDNAGSKTFVGNAGFFLQGDDIRLENWFFQFAFACALSSIVAGTIAERTQMKAYLMYSVFLAGFVYPVVAHAFWSSNGFLSNTATDPLWGSGAIDLAGSGPVHMTGGVTALAAALVLGPRIGRFYDKEGNPLEEPAEFPPHSVALQFLGTFCLWFGWYGFNPGSVFFISSIENGQVAALVAVNTTLAACAGAVSAMFTSTLFDYWYTGLHTYDLGYTMNGCLTGLVAITAGCATVETWAAVLIGIGAGWFYLLGSKLLVYFRIDDAVDAIPVHMVGGAWGVIATGLFTKGELLLAAFGQEEHVGWFYEWGSGSGNFTLIGIQLLSVLFIFAWTFSVMGIYFYALSFMGWLRIDPLEEEVGMDISRHKGSAYDMTSANMEQVRSLMDDRSTSNRGKLRKSSIIEKPAKTGPIEGGTASGESEIKESDVEHAERV	ivory	82	0.344791	-0.414938	-0.194375	Other	chr_20	H3K4me2		ammonium transport	Ammonium Transporter Family	K03320	K03320	K03320	1.30E-147	ammonium transporter Amt family	Yes	Yes	Other	other localisation	No mitochondrial presequence	Plasma_Membrane
Phatr3_J54982	MEHICFARPVAEGPPAGRHHPVSRWAKSEAFFFNQGANIAFLSLMATLNILMMVWGAYDVTGSRLNTSSDLLRITLPIARAGGRVVTWNASLIFLSGSKYLWTILRQSPLNLGFPIDNIMPYYHKIFAWTMIFMGCVVHTIPQIINYATQELRIQGGPIWLGSDGLATKQLLATGTFLFLVFVSFFVSTLQRVRRTAWGFRLFWITHVACITCVLPLLIIHGTINGKPILFYMASLPMGIYIIDLFLRRFMIKTVKARVVTVEAFGGDKRGDAEKVVRLVLRSWNFKYRPGQYAEIQIPELSKHEWHPFSISSAPSNENTVSFYIKAMGRWTNGLYDLVQRYQSNDKEQKLPQHVTVKLRGPFGAPSQDYRKYRHLVVIGSGIGVTPLLSLWEYLVRANKGMENKSWPASITGYTIPSTSSESDKSELCFGEHAEEVMLQNLDVNAVDVVQFNRPLKTCRARMAYYASTLETLTVNICLFVFSLFTGLLLFSLWLFQFHTKLAVLQVAAPFVVMSVFGSKVLLSLAVYGVRYIRSFVFALEAGIVALDFSSFALSILSLISDANQDDDLHLVFFGLSLLLQFIRIFHTFYASARPPPIKELSQGTDEIQSVTGVWVAKRYGDMSFAVPSLLATLPELSNAFSLRLFVTREKEDEVAQNNPMVDHGPNHCLSAGRPVWETTLTEALDKAHASNPDGDAVGVFFCGSPAIARTLQRTAQAATAKHQDAVRRATGSPCNCRIAVHKENF	paleturquoise	403	-0.178601	0.171414	0.27396	Other	chr_20	H3K9_14Ac,H3K4me2		oxidation-reduction process	Ferric reductase like transmembrane component;FAD-binding domain;Ferric reductase NAD binding domain						No	No	Other	other localisation	No mitochondrial presequence	Plasma_Membrane
Phatr3_J54983	MVPKPEDPTVKAENNAAMDQLSLLDKDDISSASRSCRELYGPYPKAIPVPFLNSRNEAREGDTPAASVIAQAKTIFDVPADYRDVGTPDEWVPRDGRLVRLTGKHPFNVEPPLAILKQHRFITPSSLHYVRNHGACPKLSWKEHTVCVGGKLVPNALELSMDEIVAMEPRELPVTLVCAGNRRKEQNMIRQTIGFNWGPSGVSTSVWKGVLLRDLLLRAGVSEKNMAGKHVEFIGVEDLPNKVGPGPFQEEPWGKLVKYGTSVPLARAMNPAYDILIAYEQNGEVLQPDHGYPVRLIIPGYIGGRMIKWLKYINVIPHETKNHYHYHDNRILPPHITAEESLQGGWWYKPEYIFNELNINSAIAAPDHNETLSIAKNIAKTYDVTGYAYTGGGRLITRVEISVDGGIHWELAKLERKEQPTDYGMYWCWTWWNYEVKVADLVGAKEIICRAWDESNNPQPVVPTWNLMGMGNNQAFRVKVHMDKTASGEHVFRFEHPTQPGQQTGGWMTKVATKPESAGFGRLLEVQGESKEDAAPAPPPKENTKIFTMEEIEKHNTEEDCWIVVKDRVYDCTEYLELHPGGIDSIVINGGADSTEDFVAIHSTKATKMLEKYYIGQLDKSSVAEEKKQEDEPLVDADGNALALNPKKKTPFRLQNKITLSRDSYLLDFALPSPKHVLGLPTGKHMFISALINGEMVLRRYTPISSNYDIGCVKFVVKAYRPCERFPDGGKMSQYLDQINVGDYVDMRGPVGEFEYSANGSFTIDAEPCFATRFNMLAGGTGITPVMQIAAEILRNPQDPTQMSLIFACREEGDLLMRSTLDEWAANFPHKFKIHYILSDSWSSDWKYSTGFVDKALFSEYLYEAGDDVYSLMCGPPIMLEKGCRPNLESLGHKKDKIFSF	magenta	218	-0.347903	0.468839	0.373526	Other	chr_20	H3K4me2		oxidation-reduction process	Cytochrome b5-like Heme/Steroid binding domain;Oxidoreductase molybdopterin binding domain;Oxidoreductase NAD-binding domain;Oxidoreductase FAD-binding domain;Mo-co oxidoreductase dimerisation domain			K10534	0	nitrate reductase (NAD(P)H) [EC:1.7.1.1 1.7.1.2 1.7.1.3]	Yes	Yes	Other	other localisation	No mitochondrial presequence	Cytoplasm
Phatr3_J54986	MKQHLSLLILFSCLRAAFSVERLCSNPDTGVFIGLAVDEKVYVSVPGGPDPDTGKIQSWNLVDEDSIGPSHSFTGRYLQVVPDEGRVYPSRGEHLTDLKQLENNSPYVAFRLDVSKEGAGWHTLFLRWTGGDTVGGGDSVFVSLHSLSKSKSAIAGHRSLKPLKVPIDSTFRNFAGCCYDMQTHACPCQKSQPTNETCPNYIVREEAAKFGAQCSVGPGVMEFVDSPQWYLYAGQEVGNVMDFDAEPWDATCEAEGSDTADSGRDYASWNIPKGEFELRIYAREDGTAVDAIYIAGPNGKAPGLLQKFGVGDSTICTRSGSSGLGSALRTSGFILLIAGVVLGALVAVAKTDQGSAAMHEVLQHISQRRVPNPSVSSDGIMNTYSELRLQDTI	grey	416	0.21883	-0.298819	-0.411862	Chloroplast	chr_20	H3K27me3,H3K9me2,H3K9_14Ac,H3K4me2	Yes	NA	NA						No	No	Chloroplast	signal peptide	No mitochondrial presequence	Secreted
Phatr3_J54987	MKILLLNFFTAAVAAQQMEIARFGGCLNETQVALEAAGTSDGVSPFSCHMESAHCGEGERWLTPMDVESEGFGPCGCDEDYDTNAYIGTCYDLSGSHQVVCAYDGSQCPENWMDLGQRFNNDHEIDESCNDESNASDNEESSCGKRCLCNYHYTSRDGPVDAGTSTYGICYNSESRTYECAVANHSCAEGEEFFGPHEGIDQYGAICNCDDTAVGACMEGGSTFSHCAVFEDSCGAGQSFTTARQLSSMSDMPSCRLCSNTWEGETPAPMAAPVSSPVSAPVNNPVSMPVSSPTNSVTAEDGGSGAFVQGSTVLMSALLYTVLSFAL	FALSE	416	FALSE	FALSE	FALSE	Endomembrane	chr_20	H3K27me3,H3K9me2,H3K9_14Ac	Yes	NA	NA						No	No	Endomembrane	signal peptide	No mitochondrial presequence	Secreted
Phatr3_J54992	MTAAVAEVTNVYHRPDGIRSASTTRSDSHGDATEHQHENVVYSPELLSVYYARLFPYSLLHTWLSYGTRDPTVFAHREFSFTIEPVPGEEIYLRYQSFRNESELAAAVRQRRPTKIDIGAVFSHAPRDRAVVPTLRPVQRELVFDIDLTDYDDVRACGCTGARICPVCWGFMRTAVAVMDTVLRDDFGFGHVAWVYSGRRGIHAWVCDPAARELTDAARAAVASYCEIQLGSDQNQQVVLTHPLHPAIQRALQVLEPWFVEHVLPAQGHGLLATPAACDAFLQTIPDAAATVRAHLQTSWATRTHAPAEKWREVRTHFQIFLEKSATAKVRKTMSLPERERLETWTAGVVLRYSYPRLDINVSKMRNHLLKSPFCVHPKTGRVCVPIADFETFDPFAVPTLPQLVRELDEYHSTNASTSTPTSDSTTHPPTAGPDWQKTSLRAYLEPFQRNFLEPLGREIRRDEKQKAEAHAAIVGEF	darkgrey	198	-0.109062	0.167888	8.23651e-05	Other	chr_20	H3K9_14Ac,H3K4me2		DNA replication	Eukaryotic and archaeal DNA primase small subunit	K02684	K02684	K02684	5.60E-148	DNA primase small subunit [EC:2.7.7.102]	No	Yes	Other	other localisation	No mitochondrial presequence	Cytoplasm
Phatr3_J54998	MSLSQSSDVPILAGGFITLDTVKHPTNTINRRTKIVCTIGPACWNVDQLEILIESGMNVARFNFSHGDHAGHGAVLERVRQAAQNKGRNIAILLDTKGPEIRTGFFANGASKIELVKGETIVLTSDYKFKGDQHKLACSYPALAQSVTQGQQILVADGSLVLTVLQTDEAAGEVSCRIDNNASMGERKNMNLPGVKVDLPTFTEKDVDDIVNFGIKHKVDFIAASFVRKQSDVANLRQLLAENGGQQIKICCKIENQEGLENYDEILQATDSIMVARGDLGMEIPPAKVFLAQKMMIREANIAGKPVITATQMLESMINNPRPTRAECSDVANAVLDGTDCVMLSGETANGPYFEEAVKVMARTCCEAENSRNYNSLYSAVRSSVMAKYGSVPPEESLASSAVKTAIDVNARLILVLSESGMTAGYVSKFRPGRAIVCLTPSDAVARQTGGILKGVHSYVVDNLDNTEELIAETGVEAVKAGIASVGDLMVVVSGTLYGIGKNNQVRVSVIEAPEGTVKETAAAMKRLVSFVYAADEIPGNAD	blue	17	0.221298	-0.176927	0.1942	Other	chr_20	H3K9_14Ac,H3K4me2		glycolytic process	Pyruvate kinase, barrel domain;Pyruvate kinase, alpha/beta domain	K00873	K00873	K00873	5.40E-208	pyruvate kinase [EC:2.7.1.40]	Yes	Yes	Other	other localisation	No mitochondrial presequence	Cytoplasm
Phatr3_J55004	MTAQLAQPISSRLSVTETATDPVVTAAEAEATVAASHSERRWSEDSTSSSSSSSSLQPALKSCLSSTNLSSLAPLKMKRNVSFHAIEIRTYVPDSASTTGRKSPLPTEPDRRLSIDDYEAGVRPGVSLPQSSSRGQQRATIVNKNNNNATPAWLEKAGRRFKKLLGGGRKPRNKASKKENTPPSVSQPQRYDVSKRPVLEDCTTSSLRKVQSLTDLDQLEWESDSSTSDEESGDNSTGSNTASNSSTTSIESPPSSPLSSATRAKSRFGTNEERSKGLAATTPSTVSSATAPLNHSLPRVSSASCNDLTSLVSQHQYPSTILEEFPSSNSLASLVETKTPISPAKVESQSLLQNESPVTSMSNLVSPANDPAWALNFTNDDSDSQSEDSALCF	magenta	218	-0.0773822	0.109936	0.0873198	Other	chr_21	H3K9_14Ac,H3K4me2		NA	NA						No	No	Other	other localisation	No mitochondrial presequence	Nucleus
Phatr3_J55010	MATIHVFAPPSGHQLSDPAESLICTFDTKKISTSPNSTFSSHNFLFPVTLLSGTEKKIYFHSNILMKISASAFLAATMAWGAQAQCTDMMEMDIGANTRLAFSGFIPTVTRVSDSTQGNKVVFKSYGRAPLVEEQDGVLTVTAGELCGDSGSGGDPAVPAPAPTDAEGSAASYMTSTLGFALPVMFGMGAGLPATTVAAASALGGFLANAPTATAQDTTAECELVPIEVEIYTDATSDEIVMRESQSGDFETCPPESLYWKHHPSVYGGYEGCVGEKGYFPCAQDSQGMLDEEGALAAQYPLAWDGTSCVETGFSTENRTYWILWGDPLDKFELNKRTGLNPVVSFPFNRGPYPAYDVGVDVEDAFDDSADARAMAKDFLAYLGAFTEGELVDYDTTMTEGAESGMVGLWAAKALEIARTTCTRDIYVLQEVPAYSYAPSDSAAIANQFSDTFYNGEECACFNANATTCNDKTITITVRGWLPLTPFPEEMGADGVMYPANSDSPNSPWFESMVWPENPTGKLKTPQIADSNRRVCDGVYVWPMYFGMTGYEVPTGDRPDCASWSFSITKGYSASVRAGFVVYKEEPVTSHDAVVNAFESLHSMTNGLYSEWSWYGQMQLWEMIMSRPISDPTSWVGAYTEIMDEKWNAVISGFENCPVLDVTNAKAGAYAWLQYKAPYLGIQEGFVSSFFRDVLGIRTTTYNFGFRGAGAENIVSFYGSGYTEADFTRLQLYRDITVYEEMARRAKIVCADLDASVGSFVSINQWVASAQTVSRRLEAGYADMDDRKRHLKEVVPDLTDRQLEHLASSHEHGDELDRRISTCAPDFSMNCLFKTVGTRFNDF	tan	218	-0.0792939	0.185146	0.0507304	Other	chr_21	H3K9me2		NA	NA						Yes	Yes	Other	other localisation	No mitochondrial presequence	Nucleus
Phatr3_J55013	MVSTGLAVVVHFSTLVLASAYSNNQATHHYRQDWRSTRLASVQHASSTVDTTSPVLPGVATFESWFQKLSGATCCTSVVHSTFGRGALRGLAWKSTTSPGTPVPIAKTLLATIPSSAVLKSDYNVDTWDADLACRLWHEVRKGSDSRVAGYVSLLTQGDNVPAISGSEVPASTALNAVRHWTVAQREHLQTCNAGQRVLDLSQSQEAKWKEKYSKLGDSSVDSSVPTWEQFRWCMEVVHSRAFCGVSTSGTVSLLPSIVAPLVASYAGYLYTSSQVNASYGVLALLATIAIAPTFVGILRPSSRAAVLLPLIDSANHFESADSTIDFNVLANAFELSIGPNCIKEEADGQQQLYISYGRKSDTELLLNYGFLPDVPCDNIDNDMLRRQMADAFVKRNN	paleturquoise	136	0.433012	-0.487414	-0.0984514	Chloroplast	chr_21	H3K9me2,H3K9_14Ac,H3K4me2		metabolic process	NA						No	No	Chloroplast	signal peptide	No mitochondrial presequence
Phatr3_J55029	LLSIFLVDLKQSKPPLTCSPCVTQNETMSLSGIVCSRAKWFLLSIALPTLGLGLNKTAFSYNKKDEYSPDNWYRLDIAGNVCRGPRNSPIALESTPCDAYEGYGLYSGTCTLNDLDFQLTELGVKIKYPKDGSCDINTLTVPGVSGNFRLLEVTIHGGSEHSIDGNFSGAEIQLVHEKINSQEGHLAVLAILVEPEGPKDNLFFGTLLDEWRAVRADSTASCAKAGYDVPTLYWLASGTPVNTRHSYVRSYFTSPRFNAYSLLPTNTSFYRYYGGLTTPPCSEIVWWSVADTVMRISTGQYAELMTMITTGYVNVTDEAGCEPWSVASPSGSTSRPLQARNGRPVDRICPV	darkgrey	15	0.174147	-0.122455	0.0204524	Other	chr_21	H3K9me2,H3K9_14Ac,H3K4me2		NA	Eukaryotic-type carbonic anhydrase	K01674					Yes	Yes	Incomplete	Incomplete	No mitochondrial presequence	Secreted
Phatr3_J55031	MKLLLSAFSFFLAPALAVTANTKDQYHLRDDDHIGPAMWVFGDEGLKIYSPDGKSLRKSTSAERVCHETSGYRGSTEVTLSCSFYDVVSDGKKFVWAAVSRGSSKIDVFSIDTGDIVGSFETCNTPRDLEYHPLRDEMWVRCLGVTENEVSYMDVFSVQSPTVDSTTRILMSDNTTDNSYGYMAIDNTMGDVGYTTMWGSPFLYKIGLSEKVVLEKFDIELAHGGYELAYSPVNQHIFVRALTCCTCGFEGADLGVDCGRYGTELVNITTGPSAGQNNVDGQCGRCDGSVADTLGVYEFDTNAETFVGKHLMEDGLGGDPFASPDGKYIVMFGRNGGRSVRVLEAGNPGKVSTVAFDIKLDFNTTSVEDDAVFNDFAFIQDGEREMIVLASGNENKLVLIDPKSSNPSTSYISFRDGDISSDGTRRQVEWAVGTNYVWVDGADASEVYIIDVGTKQVVETLTNVNSTKMVFVQNYERTRLQNMITGESGFGSDSSSTERAFGANYEDDNDIDAVGIISLILATVALAVGVVNLVVMKNRKPQSHGQPTSSINTSSKMDEEVSLGSKNVA	cyan	416	-0.194093	0.33442	-0.0632462	Endomembrane	chr_21	H3K9me2,H3K9_14Ac,H3K4me2		NA	NA						Yes	Yes	Endomembrane	signal peptide	No mitochondrial presequence	Plasma_Membrane
Phatr3_J55035	MLHSVSLTASRLIAARTLSLSKAAAKTSSLFRSFSTSDGTFDLTGCFQTHNLDSAPSESVTATKQELVDIFELMYTMRRMEITCDNEYKARNIRGFCHLYDGQEAVATGILNAFEPEDSWITSYRCHCIALARGGSVRQVVGELFGVIDGMSRGKGGSMHFYNKKHNFFGGQGIVGAQVPVGAGLAFANKYNAKPGEKMNVAIACYGDGAANQGQIWESANMSALWKLPMIFCIENNHYGMGTSIDRHSSISDYYKMGNSIPGLRIDGMNVLAVREGMRFAKEFCGSGNGPMYVEMMTYRYHGHSMSDPGTTYRNREEIAFTRSTRDPLEFVKKCLLDNEFIDEAEIKSTEKRIRKSVQEEVMKAKESTSPPLDELTKHIFATSLEPQCDSEYPPHIRMPNYEKSFWANGHRRINQVV	cyan	450	-0.362678	0.651898	0.51567	Endomembrane/ Mitochondria	chr_21	H3K9_14Ac,H3K4me2		oxidation-reduction process	Dehydrogenase E1 component	K00161	K00161	K00161	6.30E-153	pyruvate dehydrogenase E1 component alpha subunit [EC:1.2.4.1]	Yes	No	Endomembrane	mitochondrion	No mitochondrial presequence	Mitochondria
Phatr3_J55037	LYMAPNHGIQHCLVMTSVDEQAQHGLALERIGIESSVFDSIASPIFAVDRLGNVTDWNETLADLSGFASLDVVRRPAELMLDGCVDTWREALQTVQRAKRSFRCMLRLHSNQSVSTSTWYAARISRYNSYEGILIGAVCMLDEETQTFDMGKHIHVQDLRPNDTKGYEPIPDCDSRELLGGTNILIIKMDKHGRVDLWNKVSTEITGVTERDARGENISVFLTESSRKAFSDVMDKALSGEACANYQLEFLTKDGCIRYLLGSVTPRTDLDGSIAGCLVIAQDVTETAIRERTVTATALELRILIDTANVAIFGVDCDGYINEWNDTMANTCGFTGDEAFHKSFVHTFIAQDLRPAFEVVLEIALQGKFTKNYEAEILTKLGEIRYLLLNTTARRNSENEIIGVVLIAQDVTEEYKHDRAVAAMASELRQLIDTANAPIFGIDCEGDVNEWNDKTSEITGYTKEEAFDCCLVETFIVPSMQESVRHVLETALKGRGTSNYDLEFRTKSNEIRHLLVNATTRRDAENNIVGVVGVAQDVTEAVQRDRAVAGMALELRQLIDTANAPIFGIDINGNVNEWNRRTQEITGYSKEETFDEPLVERFIAKHIRKKVQEILDSALQGIETSNYELEFLSKSGEPAFMLVNATTRRDPEFNVVGVVGVAQDVTEDRKHAEELRKMQYLQALQEAKVETERNMTAYFAHELRNPLGAIDSALSVMPENIPDSAKSLVSGMQLCCSFMSSIMNNLLDVRKMEEGKMTLNKTPISLKALSRKVHKMLGPSVKPGVTFTESCTTNGKDWVLGDEHRLQQVMTNVITNAIKYTVGGSISIYMGWEGDDVKFECVDTGPGIPKREQEKLFQRFVMRGGAPGTGLGLAIAKHLVDLAGGSIRFDSDPSIQAGTACIVLLPLALCDPPEEGNNVIKMSLLDEPLKFLVIDDVRMNRTMLKRRLQTGIAPNCVLTEASTGEEALQIVGKQTFDVIIVDQYMEEAGGVMVGTDVVYAMRRMKVEALIIGCSGNDLYDEFHDAGADWVWQKPIPTNATIINRLREALLTKKLLASKKF	skyblue	310	-0.297125	0.520673	0.40767	Other	chr_22	H3K9_14Ac,H3K4me2		phosphorelay signal transduction system	Response regulator receiver domain;His Kinase A (phospho-acceptor) domain;PAS fold;Histidine kinase-, DNA gyrase B-, and HSP9NA-like ATPase;PAS domain;PAS domain						Yes	No	Incomplete	Incomplete	No mitochondrial presequence	Cytoplasm
Phatr3_J55046	LTLFDVPNRVQNVSDCFSTWYRRFLSSLVKRNSCSIMTTAALHANNPHAMRVATNTGPRPQLRRAVYIHVSDLTNAYNIDHARLEEELIRVQTNRDKPSEPSSSRFGVPTELDTSASQKRLQPPRGGYNLCVLVGKVEVVVDKYRVDGSRVRLAEVEVGDETGTVSLRARDEQIDGLTEVSQRAGAVVLRNCTLELYQGKHIRLAITKWGKLNSFPDQIASTPPPPSKMNHDRNFSLIDLSMVASEMASDPYRSTEADSHNSSIRQQSYPPAQPRRGQGRKSSTLKMQTGASVVSHHYPTSASAIPMPYSQGNLHGYGYTESMEPQPYTYHTRPHERMTSAQQQQLMMQQHYEMQQHQLQQMYQHASQGRQQMLSSQPIMIAPGLQATSSFDTVPETSPFLTSGHGAAASPKQQSQSNPTLRSDSPQSQGKMNPQAATYDPP	lightsteelblue1	174	-0.0449886	0.0540089	0.229307	Other	chr_22	H3K9_14Ac,H3K4me2		NA	NA						Yes	Yes	Incomplete	Incomplete	No mitochondrial presequence	Nucleus
Phatr3_J55057	MKSFQLLTLFALIAASLAFAPNQAPQQVAKAAFTKAAGALPVAALAAPAFALDSIVEALPTNTVALEVQFGAYLAVALGTLLPCLFLINLFIQTESRKAGRAGGQDAE	lightcyan1	NA	-0.0374126	0.359492	0.513167	Chloroplast	chr_22	H3K9_14Ac,H3K4me2		photosynthesis	Photosystem II reaction centre M protein (PsbM)	K02714		K02714	7.50E-19	photosystem II PsbM protein	Yes	Yes	Chloroplast	chloroplast	No mitochondrial presequence	Secreted
Phatr3_J55067	MGRPTQFLGNGKAITFLPARKLHFPQNQRATNSSAGRLSARIMPTIEEIDDAVHVHLGFSIPIANDEQLRQVGHRSADYSCWDGGQLGGRPSWLEPQHLPASVTCRCCQNTMRFIAQIYAPIDDLPTLDASHQQWCGSADRAFHRSLYVFACSSCPTPNTGAIRVLRAQLPRENPYYPAEEENDVEDTDWNAHLPETYGKHLCAVCGLAGAKRCPLQNLFFCNKNHQREHKTHVFDAEKMGEDVHSLPSLYPLSELVVEEEPDALVEQSDHSSGTDMPSLLRNKKEDGADDKSDSDEDIEQNDLNAMTGARQPDESQNPTTQAFYDRIKSRPNVADQCLRYERWNDHGDGSSPLWIRQGERPGTIPPCARCQAPRKFEFQLMPQLLHFLLSNSTTSKSTASERYAHVKQALEEADSLVRQAPPEQIPPSLVDAQKAALSRIQNDLLGSDGEQRVLDWGVVAVYTCTNSCGELRDEIGEDCLGAYREEFAWRQTSLDA	mediumpurple3	NA	0.0861143	-0.409515	-0.19773	Mitochondria	chr_23	H3K9_14Ac,H3K4me2		NA	Programmed cell death protein 2, C-terminal putative domain	K14801	K14801	K14801	2.90E-76	pre-rRNA-processing protein TSR4	No	No	Other	mitochondrion	No mitochondrial presequence	Mitochondria
Phatr3_J55069	MTRSQVVSSSSQGLPTDTTAVICLADAAAGASPLHPLNAKLRLYLLQQLRAAEDNPAVTSLILTGGGPNFSAGADLTEFASLIPAAATTVPTPSDVGHHHPHAAPSLIDVVTAIEACRKPIVAAIDGVCLGGGCELALACHARVATARARLGLPEVHVGVIPGAGGTQRLPKLVGLRQALPMILQGSTVSAASALRMGLLDAIAPEATADSLRTTARQWAAYGEVLPTIRRTGDLQRPESPAEAHALLHVAELSLPPLGSHGMRAAIQALRASGTPIQHGMRVETTHFLETLAERAQKVWSPVSNAVPTAGPPHGLWSKDDAQSAVPVAVVGAGTMGSGIALVLLQAGFHVTLVDVHAPALAKGMEFLKRTLASMVQRRQLKPTQLTALEAKLRATSNLQELSQCLLVVEAVVEKLIVKQSIFATLDKVTPPTALLLSNTSTLDIDAMASAVSSRRRGLFAGWHFFSPAHRMKLVEIVRGSATSDDTTALLQALTKQIGKIGVVVGNCDGFCGNRMLKPYSAETVLLLTETQTTVAAQDYAIRGVYGMALGPFEMADLAGNDVGYNIRVERQWARRARDDPLPPNRPARYTELPDVMISDYGRLGQKVGKGWYDYDSNIGKGRKPLPSSEMDALIRRYLAPKPSPALVAAEIIERVLYPLINEGFKCLEESIVRQPSDIDVVYVYGYGWPVWRGGPMYAADHEIGLPRLLRTLRELSKQFPTTEHYVPSALLVECVARKVTVEEYYQKNYHTASTGSAMLSKL	black	185	-0.0793571	0.182214	0.0863499	Other	chr_23	CG,H3K9_14Ac,H3K4me2		oxidation-reduction process	Enoyl-CoA hydratase/isomerase;3-hydroxyacyl-CoA dehydrogenase, C-terminal domain;3-hydroxyacyl-CoA dehydrogenase, NAD binding domain		K07516				No	No	Other	other localisation	No mitochondrial presequence
Phatr3_J55070	MTYASPNNVVSASSDRDSSNDECSKTTDRPRRRKRKARNHYGECESTDTGHRRVYVNHNYHDYAGCPNRVLNEVYTLESIEARKSRGGTSTPFPKVLHRMLDQAEVDGFSEIVSWQPHGRAFLVHDQARFVAEVMPRFFRQTRFSSFQRQLSLYGFLRLTRKGADHNAYYHELCLRGMPELLAQMQRTRIKGYWVRQSSSPESEPDFYSMPTVEESIENRPLQSDSTQALSSGNIIIDGNDSLEPIPVNPVSNLGVSRAPSFGKLEPGQFAAYGGCMKLPPMPPLRDGPLWSSAAYLKEFPVDEDMSISIDAFIDSIAPHASNPSDTAVLEPLPAYSSTSDMREDLVNFLSNVDLSSEDGDNSEFYRNEEHLERLHSSKQAQNGMEM	skyblue	296	-0.212923	0.458572	0.472088	Other	chr_23	H3K9_14Ac,H3K4me2		regulation of transcription, DNA-templated	HSF-type DNA-binding						No	No	Other	other localisation	No mitochondrial presequence	Nucleus
Phatr3_J55073	MVLEEEDEEVQARPTNVDPPSTRTVPRNTTVPTYATPGKPSTAVPTPATHTAPPPPPFVTPAARGVASDLHETTPLLTVVPPIDPPLLDPRLPESSRDGANPETDASVDSDTSAPKQVRFDAHVSPAPAEAARTGLVSRRGGRMASPARRRPIPPSSTGADAAGAAGSPSTVSSPLAATVLEYQTFRSPSRKNDEVPSLCSIHSGGGPLGNRTESFPNHQDKAPADSISCDPSEENTTSPLATDSRKDSVSFSPKMNDETTAADHRSTTPTDFSVQRLPKLDTDASQPTKTPSVFLSPSPSSRPLPEASSFEENKGSHAAVEGGGDAKPSPRHERNLATPTDFAWDYGRGPPTSTGSFDHSNVLAWLQSPTANGFFSPGGYGSIVNTPHTGIPRTPGTPTVSTSFFFTDVATLPRGNDLTPRNGDGGETPVRDGSRRSASHGISSIICISPLASAKVRGSTTSTPMNLKDVFASPREKSRMRGLPLLNDTPAKRQQLRVPRRSSSKDPSVDAVHLAERDLMEDEDLSVLLQLASNTPQHREPDGAHGNGVDPVFRSPDYRKNIGDDESGENLPTLQLPMIGNGRHDELLSSRLAQKSRSRDLGDADDFAPPPHLGMRSTSSSGSKEAYAKVLSLPNRSGSGKVNKSEGQAASNQYPTHPSYPQPISSQDHSSYYSMPHGVPSGPSGSMRISMGGPPPTAAGKGSPSRPHGGRSPHDAPHPYHDYSTHNGMQYPSQHPMYSQYAPYGTYPYAYPPLRQMPMYSAQHPSAGPTTPLKKSVVKMKSGTKRPLTEKLALGSAKKQRKSPSASAKKKNKSPQITDKAELQKAADAIRAVNAASGGKNDKAAALAAAILRGVTMRPSGKWQAQLYFSGKSRYIGVFDTREKAALAYEIAREKLKAGGGEGAGSQSPKTTENLVNTARKAAFDGVNEKLAK	brown	22	-0.530111	0.713105	0.453243	Other	chr_23	H3K9me2,H3K9_14Ac,H3K4me2		regulation of transcription, DNA-templated	AP2 domain						No	Yes	Other	other localisation	No mitochondrial presequence	Nucleus
Phatr3_J55079	MFRRAVLSLSTRAIRTPVPCSVARGGASQVRSLAQTTFYLPDPADRSQDVHNRGNLQLSKIVATIGPTSEQEEPLRLVTDAGMRIMRLNFSHATKEEVELRITNLALAQKALQPPGTLEMQDVRALLLDTKGPEIRSGKLAHDESGHATVTLQQGQRIELFNDASRQQQSGSTEQALYIDYPGLHRCLHPSMKVLLDDGAITLTVQSVNVEAATVSCVVDNAGELRSRAGVNLPLADTSDLPAMSDKDKQDIKYGMTMDIDYVAASFVQTAEGVNEIRGYIQQCAQELGWDDSHPLPLIISKIETAGALQHFDAILAASDGIMVARGDLGVEIPLTQVTNAQKEMVAACNAVGKPVIVATQMLESMAKSPRPTRAEVSDVTNAIYDGADCVMLSGETAKGKFPTEAVRTMNEIILAAERYTTSGALGHSYHRPAFVGPKTADSAVAKAAVTASVERDCAAILVLTQHGSLPPLVSAYRPRVPIFAFCPTPKLARQLQVYRGIHPIVDSTLTDGNDCKRPEQAVQEAKDMGLLQSGDEVVVVSMDGTTATMKIAIVS	steelblue	107	-0.12655	0.467292	0.505745	Mitochondria	chr_23	H3K27me3,H3K9me2,H3K4me2	Yes	glycolytic process	Pyruvate kinase, barrel domain;Pyruvate kinase, alpha/beta domain	K00873	K00873	K00873	1.30E-175	pyruvate kinase [EC:2.7.1.40]	Yes	No	Other	mitochondrion	No mitochondrial presequence	Mitochondria
Phatr3_J5508	MPQAEKGSLKDLGKRIKAKGLQKLKFYCQMCEKQCRDANGFKCHLTSESHLRQMQIFSANAAGIMDQYSREFCKLYVDTLRMRHTTNRTNANQVYQQVIHDKQHVHMNATVWATLTDFVQYLGRTGQCVVEDTERGWYVTYIERDPAQQARREALERRLLAEASAERDLAERLERQRVEAAAALDRVGGTIHTAATNLERTDADGAATATVQLTIPALGTSQKPTRKRIASVFQDDENDETDHECNNPPLPTPLPPATTVPASLSNKRPRSESATPMAPGGERTDTMAATPGWLCPDILVRIVHKKLQGGKFFKRKAAVDRLVDPYTAEVTVLDSGPNTDDGGDVLRLDQDDLETVVPKSTGKKVRIVRGPHQGRRATLRELDARKYRAVLELSDGTLLKRMDYEDFSKIA	cyan	NA	0.326365	-0.399725	-0.207859	Other	chr_3	H3K9_14Ac,H3K4me2		NA	Domain of Kin17 curved DNA-binding protein	K13102	K13102	K13102	1.20E-120	DNA/RNA-binding protein KIN17	No	No	Other	other localisation	No mitochondrial presequence	Nucleus
Phatr3_J55080	MSEMNVSCSHKIAFGYEERNTEKMVEKSSFLKPVLIKEKSLTLKDAAQQLPRARKSIHRQNAPQFPPKLLRLNQGSSSSLYCNLSDDEEDSIRLSFTEEENVSSTSSPPKLLRLNQGSSSSLYCNLSDDEEDSTRLFFIDEEKNSSSQSSITPKLLRFNRGSSSSLYCNLSKNEEDSTGLFSVDEENNSSISSLEKLWDRFSSFSTYASGHQAGSQGSTDCIVSLTQAQVVKRACVFELDTTSCDKCVASYKIRRTAPRSTTRRQGNVKTPGSASASRGRVNPRRRLPSRSGPRLKTIKTHEATMERCHSSNGITNREELRWASKISHMAERLQVLENYNSRMRGEITRMSNPNNNANVEANTAPSPRRQEVLQLSGVTVAATSVKKQTHSQWNRFVPAVLKSEHSGRYSVPELSHTIMPRCA	brown4	316	-0.338497	0.302425	0.232054	Other	chr_23	H3K9_14Ac,H3K4me2	Yes	NA	NA						No	No	Other	other localisation	No mitochondrial presequence	Nucleus
Phatr3_J55086	MMLKMQATDFGNSRNECRSRAALRMARRVVIKAGTSVVANDDGSPSLTRLGAIVEQIAALNQAGVEVIFVSSGAVGMGKNLLRKQARLNMSFKDLHKSDSHHAHLGSGLHAVTEDTHDTILPDSHSAHAQRLTPTTSISDLLTINEHMETSAAKSYAAAGQFELMNLYQSLFSPKGVTASQMLLTQADFGDAHHLQNLRYAVDRLLSLGIVPIVNENDAVSVLPGTTQEAEPVFSDNDSLAALCARTFGAEVLLLLTDVDGVYTLPPTHPKAKLIPFYHANTEQVGIGVKSAQGRGGMAAKIDAARNAVAPGSACTACVICAGSDLDVVRAVLSKDWDGAETGKGTLFATPGSDLETQALDELVHSVEDEESCSDGARDMALRARREARKLQALPAEVRRNILNAVADALLTRKDEIVQANQLDLANAAQDKVAGPLVKRLGLTDEKLATLVTGIRQLATLPDPLGNVKAKRELADGLELSLTTVPIGVLLIIFESRPDSLPQIASLALASSNGLLLKGGKEAYHSNTALHDVIGDAIEKGSEGLISKDIIGLVTSRGQVNDLLSLDDTIDLVIPRGSNALVSYIQENTKIPVLGHADGVCHVYIDASASAEAACRIAVDAKTDYPSACNAMETLLLHADTVENGVALNVLQALRSAGVKCLGGPKAMKAGLSDVATQKTKHEYGDLTCLVEIVDSIDEAIDWIHENGSGHTEAIVCAPDSPAGEIFLQKVDAACVFCNTSTRFADGYRLGLGAEVGISTGRIHARGPVGVEGLLTTKWQLRSLSGESYLATDFAGADPKRTFTHKNLL	steelblue	166	-0.332502	0.638117	0.688256	Other	chr_23	H3K9me3,H3K9_14Ac,H3K4me2		oxidation-reduction process	Aldehyde dehydrogenase family;Amino acid kinase family			K12657	2.50E-277	delta-1-pyrroline-5-carboxylate synthetase [EC:2.7.2.11 1.2.1.41]	No	No	Other	other localisation	No mitochondrial presequence
Phatr3_J55087	MPDEELGAFPTQDRGINGQDDVDRDLTKANNESCCARLRLGGVVVGLFLFVGCSVALFWNEGRSVRRDKDLNDGKNVVVETTLQDFGNRTAATERFQNKLIHITGPLTANTTLTDPVFGVSSLGAAGASTPEGAALKLRRSVDMLQWSEQSTTNSNSDGKGSQRTTYSYSSVWSNTLIDSSRFQRRQTPENPKSFPFESWQASADPILLGNRIPLSSAVANRVNWYTNPTTGVDFLPSIASLPIDSTKRQRLEVLNDQHFGKKGYFYHNLNLVSSSNPEIGDCRIAFEIVQPDTVSIVAFYATPGQTLNPYSTDRGGTILFLKRGTFSAAEMFAEAEAENKQLTWLIRVLGFVGMFVSVLLILQPVANFIEILPCGVGDFMAGTMKCCVFPTVAFIITFPLSLLIISLAWVVYRPAIAIPVAVAAFGFLVYGCRQSRRKRNKLQAQQEQQTSSTHIDNYDLHLSQGQQATSVHIGIEPATKAEPDVILYEPYKPDWSK	red	384	0.23593	-0.273225	0.0122802	Endomembrane	chr_23	H3K4me2		NA	Protein of unknown function (DUF1625)						No	No	Other	signal anchor	No mitochondrial presequence	Plasma_Membrane
Phatr3_J55090	MADVANILKCAYSVGLLIFSTIIIMGLIFNEETKLSSDVHSAVAFIAIWVGVLWLTMVEGGQGSLVGLAPVNGELYKDSHPIAYKCTSIAHKGDNLDRYLLGRQFMVVLTVFTINISGGPLKDAELWGFPSVLTNMFLGSGLAMILFTAMIGQLNSQVNASLCMLDYINNYFALFTFWVAMAIEFSGLLHASYLVQMLVAALSGKKIESNEEPRNGLQNLFFWSRCLVSLAILAYCFAVTLAALFDGKTTMWEGVPSAVAVIVFFLLMSVVGLLEGMQIAFFAVAKIPKSERGDSVFAKKTCELLFKGEGNNLPGFMIGRQLCVVSCMFFIARVTSVEIAEGEENIFGVSDGVQKLFDTGLLGAIITTIVASISWQLVASAFPIAFLSNPFTYIFLRICLLLEAIGICSGAWVLAAIHKKIAGFQRDEVYIGTAEERAAKNMSDNTEQLHLGAGHLVKLPGFAEHAPPALKALMETNPSVAVYLNSIHDMETGKGNKGQESETETE	FALSE	NA	FALSE	FALSE	FALSE	Endomembrane	chr_23	H3K9me2,H3K4me2		silicate transport	Silicon transporter						No	No	Other	signal anchor	No mitochondrial presequence	Plasma_Membrane
Phatr3_J55091	MSSSFSKGRSLRLAWHRRDLRLADNPLYHPNANDCNKLTVNDSQNIISLYVFDQGDFSLTPSVTGDPNWTVARTGPHAARYLRRAVVDLRRSLRSIGGELLVRIGDPRLIVPQVVKELRDVTEVTWNEDPGVYERNTSDNVRNELFFQQPLVRITTVASTPLYHPDDLPRSKYDWDRLAHPKQKHTKASRKQNGDSLFQSIEAAHTLVDVSTARFKGVPRIMGDFRRAAMAAAILRPPLSTPKHLTSPVGFIEAGNIPTLAELLDPLLRRKRDCISVMGLPNDFVDSIVEAAFEAAAEDDEIEDEDAADRETMEYQIASDLTRFVQNGHAATAKRSLADVSDNNSSRLSTFLALGIISPRTVHAITAEGGEGARWLCSHLTMRDFFIYLCFASGSRLYQQEGLPVNAKRKNIPWYSPAAPQKYDCWRRWAQGFTGLPLIDAGMRELCQTGYCSNRVRQNIASVLCRDLQIDWRAGAEVLQFLLRDHCVAANWGNWLYFSGVGPDPKSRHFRSVSQALRYDPEAL	cyan	NA	-0.16518	0.0363282	-0.249647	Other	chr_24	H3K27me3,H3K9_14Ac,H3K4me2	Yes	DNA repair	DNA photolyase;FAD binding domain of DNA photolyase	K01669	K01669				No	No	Other	other localisation	No mitochondrial presequence	Nucleus
Phatr3_J55096	MSPTNSSTGNINNNDSTSLGRPKYCSVTFVKSEFDHVGIRLRRSAQGHMRIVSLSGVLLHSPISIGDQVVAIRSQKLGYIEPVQVARLRRLAGRVTIVTVCPNGDPRLAEAMVEHPTAAGATWSGPLGGLEIQPNALGRSGISFLPYDSIWQNSVLQKDDIVLEVNGMPCRDGTTQLDGYIDDVAPRYVTVLVARHNSRAGQDEFEDFAKAETTVICRQLEPAERYRPGLSGRSKYSDFRAVKPRGYMV	skyblue	350	0.0513181	0.204599	0.230739	Other	chr_24	H3K9me2,H3K9_14Ac,H3K4me2	Yes	NA	NA						No	No	Other	other localisation	No mitochondrial presequence
Phatr3_J55097	MKSLSLVAILAAGVFVPGYDALKPSKCGGKLTSPCLSASDTRYDANFPKSITLQNPAWKQFEGLWKTTSINFQGNGIVAQPQPHIPALKYATLPYTLNEVVTFYNHTIVGSRMSLYAYFFYSPAPESFCNQTFNPPFENVIGSGVCGVNGFTTAVAQFGTSTHENQGDVDFFRLRTSAALGPVTIDFDSGLFTWIDSNSLLATNTLDGLFSQSNPYTFLDNSSAFVNFNVIDLVRRTRDTNALAQMTRMEESEWLAAIEEAYQDVNIAAADKIPVPFQTSSSDPEWYPTEDEWCGGVGNDPECTVSPYQEPDAKLKSSALVGFVILGLAVFCIPLYALYRYRIGQQERRIKDKFIRGIAKNMSIAPSAGAISRDKLVEEFQRIDKDKGGTIEKAELKDWIDEGKLGTISDADFNALWSALDRDGSGNIDFMEFCTFLSGCSEAFDNVYDEQQKM	skyblue	447	-0.309995	0.332227	0.12727	Chloroplast	chr_24	H3K9me2,H3K9_14Ac,H3K4me2	Yes	NA	EF-hand domain pair		K23902				No	Yes	Chloroplast	signal peptide	No mitochondrial presequence	Plasma_Membrane
Phatr3_J55100	MAGNDILKKQRPQNWSVTLFRRPGNANRLGLGLRRSTTGRVFVVGLSGDDPTSWHALASVSIGDEVTRINGALLRTLSHCDVSQLLDPQTKNGRQNGRLVLMGVCHYGNPHAVHALIERPFRDALVGLQSSCNNHEYPEILDLADKGLVTDSVLRIGDRVRSVNGIRCKISEQNLAALLDSSGRYIAIMAERVDTEDGSALIKVGTSEASSHAGRQVENETKGTICLRQRCTCLYRFVLSHSRATAKLSEAARSSLLSGFSLDVNKSYTSIMRKEALISSRYRQF	red	351	0.186399	-0.13952	-0.106949	Other	chr_24	H3K9me2,H3K4me2		NA	NA						No	No	Other	other localisation	No mitochondrial presequence	Mitochondria
Phatr3_J55102	MKLVFSVAVLSCWNAWAEAFAPNTNVPFHRIAKAQSSLSIVQAPDFSSVGSHLEAQANVEYLKKLARPDKPLQVIVVGGGLAGLSTAKHLVDAGHRPIVLEARSLLGGKVAAWRDTDGDVTETGLHVFFGAYPNALTLFDELKIADRLQWKPHQMLFAKPGRPTREFSVFDFPPLPAPLNAAVAILSCTDMLTWPEKIRLGIGLIPAYLQGQTYVESQEHVTVQQWMEQRGIPQSVTDEVFLAMSKALGFIGPEQLSMQCVLIALNRFLQETNGSRIAFLDGSPTERLCEPLKEYIEARGGLVRTNVPVKRILTNLDENDSVAGLLLKGGEVVSGDAYVNAMPVDALKKLTPEPWRKMEYFQRMQKLRGVPVMNLHLWFDRKLSTVDNLIFSRSPLLSVYADMSEACEGYASKHVSMLELVLAPAAKYMTKSDDEILQATMLELERLFPQEIKADGSLAAVTKFTLVRTPTSVYETLPGMEAARPTQKSPISNFFCAGDFSSQKYLASMEGAILSGQLAAKAVADSYVNAASNDQSAVVAPPRQLTPRPADPSAADAHDVVPDRTMYVAKVASHIPASVQEELEGAVVV	blue	491	0.255496	-0.423242	-0.355895	Chloroplast	chr_24	CG,H3K9me2,H3K9_14Ac,H3K4me2		oxidation-reduction process	Flavin containing amine oxidoreductase	K02293	K02293	K02293	5.70E-244	15-cis-phytoene desaturase [EC:1.3.5.5]	No	Yes	Chloroplast	chloroplast	No mitochondrial presequence
Phatr3_J55108	MHKLPYRDCSYYCGRVGSAVPNQSTRSSWKAPLLPIYPTPVFVTPTQTDNPLFTYPPKTDNVHCIHLSLLRSPLPTGRPTRASWRLVYKNLEALSSVRLRLSMDNHNHNNNPSHVRNAFAPGAWTPWRVPPSSHEPRRDDASDTLRNQPLFSASRTSTTTRSSTTITTTNTTTGGTVSMSDKKRRGRPRTSKEGTASSTASPSTVGSKKLPQSCRCNFGLFLDTMVREVSLTRPDLVHWTRDGSGFFIHQERSADVSQILAKYFLHGNFDSLRRQLNVYGFRKQKKPGPNRGSFHHPDFHRDRQGDLDETNQPRAPSIKPSKRERRKKKESESESASDTRGGMAHRVRHTPTPQRKDDPIPPSVVAATISAVPVHEQSTGEPEPKKKKYTRKKDETNTVACVKEAMPPPPLVLPEGSADVTSLNAIIADALHESTAAAKTKSRRRKKARRLNQNYATFHHLYTTPVFSEDYSTGVYTGAVPNCAVYGPPYLPVIPEDDTIGHGIWLDGVAQEEPLREGPTKVDSDVVPERKPRKTYTRRGTAATKDAAKQAKHKDNKTVKSKPPRQKSGQREPRVRPRLEFQKRVPRAEKLPVKKDSRNIARRPVMDVDMGEIDLTDISTLPRGVTMRPSGKWQAQLYFNGRSRYIGVFDNARCAAFAYRIVHQRLRHDKYHFLSSDVATEVFAKVRIEANDAVDNLLRGKTTEKEALDRLAESESLL	black	75	-0.152662	0.156705	-0.040239	Other	chr_24	CG,H3K9_14Ac,H3K4me2		regulation of transcription, DNA-templated	HSF-type DNA-binding						No	No	Other	other localisation	No mitochondrial presequence
Phatr3_J55111	MGWMKESHEGTCNFLMQNQTMDRGTDAMKAHLSGCDKMDIRQTRRGWCQEMLGCEAKTEFRYFIGDQQIAHSLDDASCCCRFFCPLISPFVTVVKEVNTEAELLTVKRPCACAPGASSFSSGGVPLGSIKENCYYCVPQYKIRDDQGKDVYTVHPPTCCGGCCVNCCAEGNPCTRKGCCKASFRMYAPGQSNTNGDAPYVGQILKKPKSAMVEIFTDADAFEVAFPNDASVEQKALLVGTAIFLNANHFEENANSG	darkgrey	39	-0.165573	0.480055	0.595186	Other	chr_25	H3K9_14Ac,H3K4me2		NA	Scramblase						No	No	Other	other localisation	No mitochondrial presequence
Phatr3_J55112	MRWTCAFLWCVVVPTLHAWVPSTTNPASRIGTRRWEALGDRELEEPRMNPDRPELPELKGDFDWDERFGGDDNWIVENVPGKIVLNEIELATQVTALNKLEETWRKEREWEEYQDSLKTGFVSKAELANGRFAMFFLVTGLLTEYWTGVTIPGQVEELLRIAGVIGFDG	blue	232	-0.0214193	0.224026	0.698881	Chloroplast	chr_25	H3K9me2,H3K9_14Ac,H3K4me2		NA	NA						No	No	Chloroplast	signal peptide	No mitochondrial presequence
Phatr3_J55114	MMHASSSSSIAPVESRAARWRQQLRIRPQPHTNVVRSSFAQLVAQFPYPSYDDNDGDPTANKASPNATASKVSELAHGGVVPDLDPLTALVRETSEQQQRLESLELKYRKEKALRNRAGKGGASDQGRTLVESEDYDENAVTLQMIDKDLARLPPPKGSGQNGSQNLAGVVVSKDEDTAGIPTSSGTSDERIKTLRRVLYIYACAHAEAIGYRQGMHEIASYILFALELDQQAEESLVAVATSQEQIASDAYELLETILTSIECVYDATPLPGQHEKPLEASARRVLQGVQTYDAALALRLSQLGVPPQLYLTKWMRLMYSREVTDVLSLWDELFAYVGEGSTLVTVLEAVAVGRLLSWRDRICTDPDALHFLMNLPIETNVQRWLDLSRKVIHKQGIPLPPIKATTPVAPATSIPAYAVPHSAPTGSVNSNWSQPNASLMSTPQRTFPSEAGNESGVFSVGRFSLSAVKEKFEQAKHTTQSLSKRLYDEWEQQQHHRATDAFERPYSDAFPDSEHDTPTAINDPLTQVPYRNDDTAVPANVYNGQSTPQRQSQASPPTLESQWASRVQSDVHVLQNYCMTMERSQAHVPGTVWEALADLEMLRQDLSRRAAGTRRT	cyan	394	-0.0584587	-0.26898	-0.341241	Other	chr_25	H3K9_14Ac,H3K4me2		regulation of Rab GTPase activity	Rab-GTPase-TBC domain		K18469				No	No	Other	other localisation	No mitochondrial presequence	Mitochondria
Phatr3_J5512	MNRRALVAWLVSSSTHSQTCLTGRNPGVAAFSAVRIPSRIVGDSFTPSRDAWTLTHVPRRTIMSSSNTDSNTNPDESTTASAVVDVARNLRDVQDQIDQACRTHAIESTRIRLVAVSKTKPIELLQQAYDAGCRVFGENYAQELADKVPLLNQHDGNNDTVSWHFIGGLQSNKCNMLLKPFLEQAPNGPTVANLTIETVATVKLANKLNHAVPEPQTLKIFVQVNTSGEDSKSGIEPAECVALCRHVAQECPRLQLQGLMTIGAVGDLSCFDVLVDLRRKVAIALERDTDDLELSMGMSGDFVQAIAAGATNVRVGSTIFGARNYDSPTSK	grey	139	-0.315417	0.598258	0.730458	Chloroplast	chr_25	CG,H3K27me3,H3K9me2,H3K9_14Ac,H3K4me2	Yes	NA	Alanine racemase, N-terminal domain	K06997	K06997	K06997	4.20E-93	PLP dependent protein	No	No	Endomembrane	chloroplast	No mitochondrial presequence	Mitochondria
Phatr3_J55122	MRLHSHRAVVAAASFCLWTCLASFSGTVEGRAILGVDLGSLYMKVALVQSGSPLEIVTNLHAKRKTEQMILFDQQQRFYGADASALLARKSTKTPSAMSVLLGRDEQHPTVRVLAERHYPVRPVYNETRAGVTLTVDGVEFTPEELVAMVLSHAVDISVAYATEQGSTIAPPKDVMLTVPSYATQPERQALLDAAGLAELNVLGLIDENTASALHYAMDKSFETPQLIIFYNMGASALQVSLIRFFNYEQPQKFGKPKTVPALEVLGKSWDATLGGQAFDQIVVEYLADEFNKAWHASTGKTEQDVRSFPRAMIKLRLQANKVKHVLSANSEIPVYMEAVHDDVALSTTMTREQLELLASSLWARAIQPVTDVLQQANVTLEELTILELLGGGMRVPRIQTELIENGLGGNAALLGKHINSDESMALGAAFAGANISTAFRVRQVGMTDLNPFALSVTLTNLPDGDDTASEASNDEWSKKATIFKAFGKVGVKKTIAFTHDTDVHCALDYDTDGEASVLPAGSQTALERYRISGVAAFAKEMADKGLGKPKLSLQFELSASGITALVKAEAAVEETYTVEEEVEVEDDGVTNTTEDESEEEKKNDTEADGENKTDDSHEVKKEKKTIKVQKTLFGLRQRRPAFVVKEKKRLHKKELTVDTYHVGRVTPYSAELLAASKAKLLEMARNDKERMMLEEAKNRVESYIYYIKNKLTDDEEEIGTVSTKEQREECQKAAEAAEEWLYDDGYSADLATMEDKYAELSAPFEKIMLRVKETAARPEAVKVLEKKLEEVEALIKKWETSMPQVTEEERTKVLDQVEEVRKWITKVEGMQAKKKPHDEPAFVSADVPLQAKDLELMVVRLSKKPKPKPPKKKKDDKKPGNSTDAMEDTEDPAAVNKTEANSSESAENKSEAEGAQSNETLPEPTSGDAGMDEEL	salmon	NA	-0.298723	0.725616	0.704833	Endomembrane	chr_25	H3K9me2,H3K9_14Ac,H3K4me2		NA	Hsp7NA protein	K09486	K09486	K09486	4.90E-236	hypoxia up-regulated 1	Yes	No	Endomembrane	signal peptide	No mitochondrial presequence
Phatr3_J55126	MSHQANVLKGTHVNVAMMTSGGLAPCLSSSIAQLARCWVQSYREGTISGLTLRMYLGGYKGMVTGDSIVIPEHQWDSLDSLNTVGGSPIGNSRVKLTNVADCIKKGYVQHGSTPLEVASQQLIKDQVHVVHTIGGDDTNTQAATLSDYLLEKHNGKVAVIGMPKTIDNDVYPIVQTFGADTAAVQGARFFENVVNECTANPRMLILHECMGRDSGYLTAATAQKYRDILNAQDLPVGSDLPFHRKSARDIHAIWIPELKLDLVAESARLKKVMDEVGCVNIFFGEGTGVQEIVADMEANGEAVPRDAFGHVTLAKINPGQYFSQHLADNIGAEKTIVQKSGYFARSAAANDFDRQLIGACAEAGVAAAIDGHSGCMGQDEDKPNTPIRAIEFSRIKGGKPFDISQEWFQQMLKEIGQV	skyblue	154	-0.358404	0.698019	0.586487	Other	chr_25	H3K9_14Ac,H3K4me2		fructose 6-phosphate metabolic process	Phosphofructokinase	K00895	K00895	K00895	1.50E-67	diphosphate-dependent phosphofructokinase [EC:2.7.1.90]	Yes	No	Other	other localisation	No mitochondrial presequence
Phatr3_J55128	MLADPVLSLIDTAYVGRLGSVPLAALGACTSIFHLAFNAFRATTAATTSLVSSRLQQDEQKAREVTQTSLLLGVTMGLAVAVTLWAAGRPILASMGVPSDSVLFPDACAYLYARCGAAPVVLWIGVAEGAFRGYGDTIVPLVASLTAAAINLVLDPILMFTLGWGVRGAAAATALAQFGAAIVYAVQLKRRNMLPALRRRSQSSVSSAATVTTNQKTAAAPALPSTSASSTATTTSRWDVIRTILGANVAMMTKQGSLLLAWAYATAKATRMGAAHVAAHQVGLSVWLVFALILDGAAVAAQVLASRAYANRDRAAVRTLLWYFTKVALLQGVVSLLLVDGLDWILPGLFTPDRTVQAHLHRLVPYLAAQQVLVSLTLVWESLAVGAQEFRSLAVGTTLATVASVYQLRQQTTVEGIWKVGIVTLFAGRLLTAAVANIRAYRKLPRQTA	orange	253	0.110186	-0.212401	-0.0947498	Other	chr_26	H3K9me2,H3K9_14Ac,H3K4me2		transmembrane transport	MatE						No	No	Other	other localisation	No mitochondrial presequence	Plasma_Membrane
Phatr3_J55137	LLLSKVVALSLNRTHSPTCNGTVHVTYTMCRSSNPNNSNPSNVGKTASPPTGGAEELATDETWIKTFDVNAFARDIRDLGEQLRAQQGDADVQHLHKMVRWSNLCAAVGFLTMGYVVNPVAVVALSTWTFSRWTMIAHHVCHGGYDSIHPNKKRWNRFKFAIGSFWNRLCDWLDWMMPEAWNVEHNNRHHYKLSEIDDPDLVENNLVDLRQAPIPLAAKYLVVGLAMASWKWFYYAPNTYKELKLAQWRKQGKPLPPNVNPADAVTIRSVLQGDNPFYSAAELFGVVLGPYLVIHFFLLPLPYLALGYYLALADPAALYWTAVTNLVLAEVLTNIHGFVAVVTNHAGDDMYRFRNGCRPFSGSFFLRQVLASVDFQMGTDLVDFLHGFLNYQIEHHLWPNLSMLSYQKSAPLVRAVCARHGVPYVQENVFRRVHKTVQIMVGTTSMKWFPAKYEDAYLEQDAKFLSEEMAK	blue	481	-0.348889	0.53693	0.641617	Other	chr_26	H3K9_14Ac,H3K4me2		lipid metabolic process	Fatty acid desaturase						No	No	Incomplete	Incomplete	No mitochondrial presequence	Plasma_Membrane
Phatr3_J55138	MMKPFNNLVAFVVLSTLGNATAFEQLSFSSPAASQLSGSEIIIRDLADFDWEITPLDGYPIIAFNTTEGNDELVFRYNYTGDLVEGEKQLTARLLLPDCINDGDNSVVRSPPSALSNNEYEVGVDIVKDTISGSSFYSSLNDTAASISFCLRVDYELVAGNDQESVNFHETVVTVTVDLTADFRLSAIDITREGAANATETASLDYPVNAYFCNDGDVQVPGQLLSQGSALQFCVKIDDSVLDAVFVEDILEATISQPNANGRVGASASNIITGTVADSLTEKACRELGICNVKSQLLSKFFADADPLDLEVTGTALLSFGSASMMPSSSPVADTRRRLRVPITATINSKELKAIIDAQAGEATGSHFARSNNVASLGRGLQDDSAQSEFGLIVGLVNEDAGPSDTIENDGGIDVIVIVGIVLVISLLSGCCLFFFCFMKKRKDKEEKVDEKTVIQYDMEENKRDDQKHLSSNRGSTGASRGTPYRPGN	greenyellow	13	-0.167938	0.0638404	0.0756952	Chloroplast	chr_26	H3K27me3,H3K9me2,H3K9me3,H3K9_14Ac,H3K4me2	Yes	NA	NA						No	No	Chloroplast	signal peptide	No mitochondrial presequence
Phatr3_J55141	MDDSTPLLSRSEMDFIREGCHQNCRVDGRGRDEYRGYRIVTEGSMSHEDNSSTSNPPLILSNGSARLFEAARHAHEDVSLHMLCSVKAEVVHPSALHPAQGAMELHVESLTSSGPNSQRRKTQDELEATLSKLLMRDLVDLEALCIVPYHYVWRLHVDLFVLTAGSSHGSLCDAASHVIRAALQCTRLPAITSSTATANESHNGLAKASFRNKNPLFPHGGVELMVDGDLAVASPPPGVNQAPIIVSVTVLANSEVLRRTPVSAVSVAPVLILDATPDEEACAVAQVHVAIDRSDGSNPLITALHQSRQGSLPLNVLTDVCAIALQGAMSAEAAYVIRPGRNDLGLLQEQFLFQ	salmon	NA	0.218334	-0.219458	0.158858	Other	chr_27	H3K9_14Ac,H3K4me2		NA	3' exoribonuclease family, domain 1	K12589	K12589				No	No	Other	other localisation	No mitochondrial presequence	Nucleus
Phatr3_J55153	MPGRVVPLSLLAVVCASDLFRSTLAFHPKVSTSSRTIPPSTTQLHAFGFLNGLLESGSKKTKAASSTKASALKQKLLAACSEDKPDRSIIEATIQELETLSPVTATASSPLLQKKWEMIWTTEKEINFFVERGFSSKIFQTIDGSVLTNNIPFIKGGSFNVTGSLSVPDIEGIRTEFTFSEAALDLAKWGTYKLPPVGKGWFDTLYLDDTLRVDLNSRNDILICKPDEA	orangered4	343	0.334972	-0.253275	0.0727238	Chloroplast	chr_27	H3K4me2		NA	PAP_fibrillin						No	No	Chloroplast	chloroplast	No mitochondrial presequence	Secreted
Phatr3_J55157	MKIVRVTTLLLSLVFTTAFVVDRPTVARTSTARADTPHGARDISARSETLDTVYTSEQIDALLPHRYPFALVDKVVEYDAGKRAVGIKCVTKNEEFFNGHFPGRPIMPGVLQVEALAQLAGIVCLQMDGATPGAVFFFAGVDGVKWKRPVVPGDVLVMEVEIKKWKAKFGIAKATGRAYVDGQLVVEVDEMTFALAK	blue	231	0.251982	-0.408994	0.00917814	Chloroplast	chr_27	H3K9_14Ac,H3K4me2		fatty acid biosynthetic process	FabA-like domain	K02372	K02372	K02372	1.00E-67	3-hydroxyacyl-[acyl-carrier-protein] dehydratase [EC:4.2.1.59]	No	No	Chloroplast	signal peptide	No mitochondrial presequence	Secreted
Phatr3_J55162	MHWYQVQMQFTLVLSFAICGLTQSGTSWDTVRLVPVEDPTQSPETSYRSEDDASFAIYSRNLSSVLGDKQTFYNDFMEGCRKAVMESGSDPDVVCDKDDGHRMRMNVYQPQSVVNYTKTGFAKVKTPPEVFRLLKEFWDLNKEKSYVEWSGPTPYHNNWEVPPTVIRVDNTTLETGGIELQRAISNAAKALMEEWTGQRLSYSSVYGIRIYHNQSVLSPHVDRLPLVSSAIINVAQDVDEDWVLEVYDHDGVAHNVTMEPGDMVLYESHSVIHGRPFPLQGKFFANCFVHFEPLGPLDQSEISVNNGDLPPYLIPGSQWEAEYRLKHPDGWSVLSDPMSLIQSGDLPLLRYVGRNKPEVLHKPDKIDWRPIHEVCRQGNLEILKYLVEQDADIHAVTKAYGNSEPLDIAKRYLASDDPVIEYLEEKLRAEESDHSEL	skyblue	206	-0.35341	0.670493	0.649681	Endomembrane	chr_28	H3K9_14Ac,H3K4me2		NA	Ankyrin repeats (many copies)						No	No	Endomembrane	signal peptide	No mitochondrial presequence
Phatr3_J55176	MRVLSTVLALLAATVSVEAFAPANLKPVRPSLFAQRSDSIDGIQAMKNLAVSAAVAFILVSSPSASLADGQTKDFKLPPIDYADKNRCVLNSSSMGQANAARDKLLDLRECKIAGAKATGYDLSGVIMTNTDASNANFAEAYFSKGYLRDSMLDGADFTNAIVDRATFKGSSLRGAIFANAVLTGTGFEGADVENADFTDAYIGDFDIRLLCKNPTLKGENPKTGADTRMSANCK	salmon	490	0.495743	-0.355706	0.195694	Chloroplast	chr_28	H3K9_14Ac,H3K4me2		NA	Pentapeptide repeats (9 copies)						Yes	Yes	Chloroplast	chloroplast	No mitochondrial presequence	Secreted
Phatr3_J55177	MSADEDSSETPINGQDLIVDGWFHERGVLWPGQAMSLQVKKVLYHGRSLFQDVLVFESTHHGTVLVLDGVVQVTERDEFAYQEMIAHIPLYAHPDPKKVLVIGGGDGGVLREIARHPSVEEIVICEIDKDVIEVSKKFLPSLAQGFDDARVKVHVMDGSEFMRANQDTFDVIVTDSSDPVGPASVLFETPFFKAMHGSLREGGIVCTQGECIWLHLDLIRPLINSIASVYTTVEYAYTTIPTYPSGQIGFIVATKGRGSCQSPVRQPDTTTQELLRYYTPHVHRASFVLPAFAQRAIFP	blue	152	-0.0209888	0.204686	0.417386	Other	chr_28	H3K9_14Ac,H3K4me2		metabolic process	Spermine/spermidine synthase	K00797	K00797	K00797	3.30E-118	spermidine synthase [EC:2.5.1.16]	Yes	No	Other	other localisation	No mitochondrial presequence	Cytoskeleton
Phatr3_J55187	MAGGKKRQKRRPISNVWKGRILFIASLCAVAVGLAFATSRLLTQSEYDLAVGQFESVADRALDAARDIARRKRLGTVSMSTIVAYQLPDADVWPFVLVQGFEAIATKLIQTASGRDMVLLPIVALPQLESDEVARDAIDSVIECTKKRSIAEDSRECSAITDVILFRNTRNPRPGALIMPSIFPFNNQTVLTGFISSSIVWDEIMRNIFSESVSGVDCVLQTGSKVYTYTVINGDAYLGDWHDHAYAEYERRVSLTDADLFATSSPPYTLILYPNNALFDVYSTNNPYMAAIGAAAIILGMSLLFFLYDFFVRREFHEKQSVLEAKRTFVRFVSHEVRTPLNTVCMGLRLLKEELVGVLLGCPQTLDQGQPVDSRSPAELKDSLFALSDEVLTNAESAVDILNDLLNYDKIEMGTLILELTTFPIWKLIEQISAEFELPAKSKSICLKQDWTSLFKRKTNDIECSGGISSLSTDFAECRFVGDAVRITQVFRNLLSNAIKFSHRGGKFYHRQELSAKPPELCLRSLVQLGVGSIMIRTSWVKPKDQQCVAKESLDCFTLSTGEEVCYPQNGHVQVEVIDTGVGMTREQLEKLFRHGVQFNANNLQSGQGSGLGLYIAKGIAEQHGGTLIATSAGLNRGTTFTLVLPLHKIPSDCLSTSSTKFTLDQDFAQIPHLIQQQQPTGNLRLLIVDDVAMNRKILRRLLEQKGHDCFEAENGQTAVELVQKSLNAKQGFDSILLDFEMPIMDGPSACRKMRDIGCQCCIVGITGNILPHDVALFKRAGADMVLPKPLHIEALEDVWLEYGLTGCLTFSKDATIDHDLVNEIRHSI	brown	403	-0.377675	0.354511	0.20063	Chloroplast	chr_29	CG,H3K9_14Ac,H3K4me2		phosphorelay signal transduction system	Response regulator receiver domain;His Kinase A (phospho-acceptor) domain;Histidine kinase-, DNA gyrase B-, and HSP9NA-like ATPase						Yes	Yes	Chloroplast	signal peptide	No mitochondrial presequence	Plasma_Membrane
Phatr3_J55192	MSYWTGSRRVLATIKHQSPRLRTSSRTVRWASSLLKDSYEFVQVETKPDLGVGLIRLHRPKALNALCDALFDDLIHAATALDQDDAIGCLVVTGSTKAFAAGADISEMQTRTFEYAYRTNMFSEWAKFTNVSKPTIAAVNGFALGGGCELAMMCDILIAGDKAKFGQPEINLGVIPGAGGTQRLTRAIGKAKAMHMCLTGEMMDAAAAERAGLVAKIYPADELVDEAVKMAAGIASKGRMSVMMAKEAVNASQELPLQEGLRLERRFFHALFATEDQTEGMSAFLEKRTPEFKHK	orange	132	0.0879186	0.29536	0.373878	Mitochondria	chr_29	H3K9_14Ac,H3K4me2		metabolic process	Enoyl-CoA hydratase/isomerase	K07511		K07511	1.80E-138	enoyl-CoA hydratase [EC:4.2.1.17]	Yes	No	Other	mitochondrion	No mitochondrial presequence	Mitochondria
Phatr3_J55197	LTLSCSLSLGENCTRVYIGVCRIAMVDLDKKTKKNNGSVKTVTNGQTNAPSSSSNMNDASRPPVTEATVDSTVRSVSRLIQALIFAAVLQVLYRALVEAYTIRLHAINEYGRVIHEFDPYFNYRATEYLYEHGWQAFCTWFDYLVWYPLGRPVGTTIYPGMQVTAVALKNYVLTDMSINDICCFIPAWFGVTATMAVFALSFECTRSTARYESIFSTIPLVKDIYQLLFKPVLEFVWNGILVKITGGDWGLGRVHRKPTAPAGSFRTPWMCATAAAWIMSIVPAHLLRSIGGGYDNESIAMTAMVLTFAVWTRALRDTPETNGSGWLPGTMLWGALTGVAYFYMVAAWGGYVFVLNVIGVHASVLVLLGRYSTKLHRAYSCFYVVGTALAIQVPVVGWTPLKSLEQMGPLAAFLGMQLLEVCAVIQRKNPGMSQKKIWKLRMQVFGGAGLIGAALVFLLLPNGYFGPFSSRVRGLFVKHTKTGNPLVDSVAEHQAASPEAYFQYLHKVCYLAPVGLLMVCLFSFNDSSSFLLVYGVAAYFFSHKMVRLILLTAPIASVTAGIALGKFVSWAVDAIALDQSLDLWAFLLGNSTTEASTNGTAVASKAKPKKGKRNTNGDGEDDVVAAGQPLYMRIVRLAIFGAVAFQSIPEFKSFWQISHEVAVQVSHPTIIQKAQRRDTGETIFIDDYRQAYLWLKNNTPEDARIMAWWDYGYQITGIGNRTTIADGNTWNHEHIALLGRTLTAPEKEGHRIARHLADYVLVWAGGGGDDVAKSPHLRRIANSVYRGLCREPTCRDFGFQSKGNPTADMRKSLLYKLHSHNLVPDVQADRNRFREVFTSTYGKVRIYKILSVSKESKDWVANPENRVCDAPGSWMCRGQYPPALKKVLSEKKDFKQLEDFNAKSDHDDSDYQREYMENVMHKKQVPRPRDSKSGQEPKEPKEQPSARHEVVKLSDEKIEALNQNWENNERTTLMWELISENRLNDMVQLLYESPELVHLRSADGRGPMFWAHEYGRSQFLQVFRQLGVREDRKDAVGKTALDMA	darkgrey	NA	-0.396943	0.78471	0.540531	Other	chr_30	H3K27me3,H3K9me2,H3K9_14Ac,H3K4me2		protein glycosylation	Oligosaccharyl transferase STT3 subunit	K07151		K07151	1.70E-240	dolichyl-diphosphooligosaccharide---protein glycosyltransferase [EC:2.4.99.18]	No	Yes	Incomplete	Incomplete	No mitochondrial presequence	Plasma_Membrane
Phatr3_J55198	MSPSTISSTRPPEPSSDLLSWVLLGGTAYAVYVILHTAYRIRMGAIDDFGLVIHEFDPWFNYRATEYLYYNGIKDFFQWFDYMSWYPLGRPVGTTIYPGMQFTAVAIKRYLLDSVMSLNDICCYIPVWFGVMASFVTGSIAYEVSIPHNTHSSLLGFIWDIYKGQKRTYQGTDVDRSGSTPLLLGFWSPAIGCSIFAMAMMAIVPAHLMRSMGGGYDNESIAVFAMVLTFYCWVRSLRSTSGSAHAQTYVAWSVATGLAYFYMVAAWGGYVFVLNLIGVHAAFLVLAGRFSTQTYVAYTLFYSIGTALAVQIPVVGWAPLKSLEQLGPGAVFLGYQLLYVCEVLRKRQNLTRAQAWKLRVQMCAIAGALVMFAAFFLAPKGYFGPLSSRVRGLFVAHTKTGNPLVDSVAEHQAASSRAYFQYLHHVCSLAPVGYILVFFNLSDASSFLIVWATAAYFFSHKMVRLILLTAPIGSILGGITAGRLFTWCLHQWWDIVDDDEANKGESPAVVTKTTKKDGKVTMKATKEKKKKIPKTVGKSDKYTSESFSSFEGLAAIQETARLALNTTEGILVRRSVALVLLLIGYFLGGSFNNYSWRLSQDLSNPTIIMRARLRDGQLVMIDDYREAYWWLKDNTPEDSRIMAWWDYGYQIAGIANRTSIADGNTWNHEHIALLGKALTTGVEEGYEIARHWADYVLLWTGGGGDDLAKSPHLARIANSVYRDHCPDDPTCRAFGFVDREGTPSAMMKRSFLFNLHGHQIKPEANAPADKFQEVFRSKYGKVRIFKILGVSQESKEWVADPSNRICDAPGSWFCRGQYPPGLSRVLEGKKDFSQLEDFNRGDRDEEYTRRYFEDLKDPDSARRKAMAKEIERNKEQVDAEVQEKKHVSVDDIYNTWENTDDTTRMWNLINSNAVEELKAWLEAEPHKAYVRSEDGRGPMWWAFEKRNEDVTKLLMKAGVPYTDRDGSGKTPLDLQQGG	darkgrey	NA	-0.420707	0.827718	0.661189	Endomembrane	chr_30	H3K27me3,H3K9me2,H3K9_14Ac,H3K4me2		protein glycosylation	Oligosaccharyl transferase STT3 subunit	K07151	K07151	K07151	5.60E-245	dolichyl-diphosphooligosaccharide---protein glycosyltransferase [EC:2.4.99.18]	No	Yes	Other	signal anchor	No mitochondrial presequence	Plasma_Membrane
Phatr3_J55206	MVSASETVKVRLSCFHDPVSWVAKNAGVLRCCAMALLGTLLISTFRASSTRGTLLQLRSSPERALPCLDVYYKGVITPVSVESDRECLPNHPASDYIQTLISIMVGTPLGGSYHNAADRIGQPPFPYKESLRATGNDWPPFGYTMIGKARAENFRNAIEEVNQHNIPGAVVELGVWRGGAMMIAAAVGKECGNLRELYLFDTFAPIGSYRSEKLQQYLAVPEEDVRGSFRYFDLDGPHVHTEKGLFKDTLPAWKDKKLQIAVLRVDGNFYDSYQDAMYTMYDKVPVGGYVIFDDVMSHRNVMRFWNDFKKEQGLPEDLNRIDDHSAWFRKEKNVKIDWTFFRPPQDANA	black	189	0.00660679	0.175088	0.0548463	Other	chr_30	H3K27me3,H3K9me2,H3K4me2		methylation	Macrocin-O-methyltransferase (TylF)		K05303	K05303	2.60E-46	O-methyltransferase [EC:2.1.1.-]	No	No	Other	other localisation	No mitochondrial presequence	Cytoplasm
Phatr3_J55209	MPYTRTADGAGGIAQETHRRFATVQDYIQLLGGPRARVISKILIANNGNAAVKCIRSLRRWSYETFGDSKALTFVVMATPEDLRSNAEYIRAGDVIVDVPGGPNHSNYANVSLIVEIARLHAVHAVWAGWGHASENPTLPNTLESCGIKFIGPAGPPMQALGDKIGSTIIAQSAGVPCIAWNGSDIQASYNVKEGSLPSWALEQAGVQSATQASEAAAKIGFPVMIKASEGGGGKGIRKVLHADDVATAYRQVCGEVPGSPIFLMKLAQKARHLEVQLLADEYGHALALNGRDCSVQRRHQKIIEEGPPVAAAPDVWKQMEASAVALAKAVSYANAGTVEYLYEEDTQKFYFLELNPRLQVEHPVTEMITHVNLPACQLQVAMGLPLSHIPEIRQRYGRKRFDDALDEIDFDNVSAQPTHGHCMAVRITAENAEAGFQPTSGTLQELNFRSTPNVWGYFSMDSSGAIHEFADSQFGHLFASGSDREQARRNMVLALKELSIRGDISTTVDYISKLIELEDFVSNHIDTAWLDGIIQNKVLSDTEACKTDVAIQTLHDHVHVILGATVQAYNCAQDATTEYVELLEKGQLPPRSLLKLSREVELILNNVKYVLRTVQTGPHTFSMGLTTDRENRVVETHVRVLSDGGYLIDVDGTSHVVYLTRKADSAHGMRITTNSGATIAFSPDYDPTSLRTDVAGKLVKQLVPDQAHVKKGEAYAEMEVMKMFLPLKVEEAGTISWHANEGASLTAGDILGTLALDNPENVATVSVFEGDLQVTGWGQSIARNTTSSSNGSTSNNGTRNAHLVLRKAVQALHRATDGYILLPETIDAAMADLMQAVADPFLPVLEIREQLSVLSSRLPATLLRSISTMVREYENRAEGANGGVGDLEFPASSILAALASHVSSISDTSARATFEALITPLREAVLPYNRGKASGVPGAQRAVDSFLIALEKWTANERWFCDGKSYADAVEELRQGHKNDPGYILSVCRAHEQLQTTSKLVTSIMTAIGVGSKINPTGGAGTESVILHAESAISEIGSMGSNDLYREVALKARKLLMQESLPSLELRKGRFVAAASHVATADGANLSSTVTDLLADQTPMVDLLFPLLKSSSSGLESVGLAEIFVRRMYRSFSMKDIIRDGERRSFKFAFMEKQAEGAVSNLSTVASLMDLKRVVSSGSLMETNDEPSESGGVIPVKQGIPADTLRIGVCMVVDNVSDVADADTIQNVSSQFVANSGSDPVNVLYFIVLNSDIGLDEASHQEIAKKCELILQGSHALLEQAGVRGVTFVMNQHYDEFEEYRAPAMFTFRFPAYKEIALYRGIDPVRAPQLDLNRVAANFDIRGLGSHNSATGQAHLYEAVPKKAALASDHKASKAARVFVRSLGFVTDMNQTSFDRILVDTLNAFDLCSVKSRMDNHVFINVASDFEKTVLDPVTVEHVVAGILKKHGERITTMGIVEVEIRIVCRLSSESHPIALRLVSSNPTGYVHVMSTYVEAADDSSDERKFKLIGNTKATLASTSDSSWEGVNVEAPYPLTRPFDAQRKTALRASDTLYCYDLPALFEAAVEQQWLEASEKGGIEGGIRAAARPTMVMQTTELVVSKIEGSSEKWTMNDYFDGMLELSHIRRGAGMNDVGMVAWLVELKTVEYPNGREIVLLSNDITHKAGSFGTREDVVFKMASEYARQRQIPRLYVAANAGARIGLAEGVKKLFKVAFKDPAKPESGFDFLYLAQADYDSLTKEKKLVNVEPMSLDGETVYRIVDVIGSEPDLGVENLKGSGLIAGETSIAYEDIFTMTVVLGRTVGIGAYLVRLGQRTIQRKTESPIILTGFQALNKLMGVDVYSTHDQLGGPSIMHSNGISHMVEADHFRAIKSAVKWLSYVPSTRRGLLPISDIRGVDDIERPIGYIPVQGVPYDPRFLLTGGADDQGTWQSGFFDKGSFTETMAGWAKAVVVGRARLGGIPMGVIVTENRMVETIKPADPADLTASETVVREAGGVWFPNSAFKTATAIKDFRTEDLPLIVFANWRGFSGGQRDMFDEVLKYGSQIVDAFVAYEQPVFVFIPPFAEIRGGAWVVLDATINANCMEMYATKGSSRGGVLEANGTASVKYRTKDLIATMHRLDEKLKALDIQLEECVDDSARIDVEAVIVKRQNQLLPVYEQISVRFCELHDTPGRMKAVGVIKQDVEWREARSFFYWRLRRKLAEFELRRKIIDAARVGRAVNVLKPTEASLLIQKWFLESSGKSEDCWEDDATMLSWMAEQSSSLELKVMEYSKACVTREIVNVILGGGTTTAIGAAGIVEGLRLSMDQMTTEEKEIFRQNLQRALKL	blue	497	-0.340207	0.453497	0.532546	Other	chr_30	CG,H3K27me3,H3K9me2,H3K9me3,H3K9_14Ac,H3K4me2		fatty acid biosynthetic process	Carbamoyl-phosphate synthase L chain, N-terminal domain;Biotin-requiring enzyme;Carboxyl transferase domain;Biotin carboxylase C-terminal domain;Carbamoyl-phosphate synthase L chain, ATP binding domain;Acetyl-CoA carboxylase, central region			K11262	0	acetyl-CoA carboxylase / biotin carboxylase 1 [EC:6.4.1.2 6.3.4.14 2.1.3.15]	No	No	Other	other localisation	No mitochondrial presequence	Cytoplasm
Phatr3_J55215	MKFSSLAVFALATAASAFAPAAFRPSSAAFGVAQSKGPLASRRSADALFMSSTEAASKESFEFTSDVGRVMDLIINSLYSDKDIFLRELISNAADACDKKRFLSITEAGEDVSVKPEIKIKPNFDENTITIEDSGVGMTKDELINNLGRIAQSGTRNFLQALGDGSADVTLIGQFGVGFYSAYLVANKVEVVTKSLQDGSSQYRWSSDAGSSYTIENDTSDPIDGSGTRIVLHLKDEASEYLESSKMQELLQRYSEFIEFPISIWKETTEYKKVPDEEANKDLPEGEEPKMKTVPETKEGYERVNNQKPIWLRPPREVEEDEYTDFYKSAFRASYDDPMKWTHFVLEGQVECKALLYIPGMLPFELSKDMFDENARNIRLYVKRVFINDKFEDLMPRWLKFVRGVVDSNDLPLNVSREILQKSKVLSIINKRLVRKSLDMIRDIEQDEDEGQYVMFWNNFGKYLKVGVIEDDANRKEIAPLLRFFSSQSGEEYTSLEKYVEAMPEGQKSIYYVTGDGRENASMSPVIEKLASRGYEVLFATEPLDEIMMESLRNYKDKDVVDAAKENLNLDDSQDEESKKKKEQLREEYKQVAEYLETLLKGKVQKVVISDQLTDSPAALVQGAYGMSPTMQRYMRAQSVASGGNGDLPGMNQAVMEVNPNHPIVRGLDRMIKVDKESTELQDRALLMYDVAAMTSGYEVGDMKSFAARVMGLMDTGVGGISDAEIISESPTPTETEEPKMEAKMEDKKEDTKEEKTTADSTSAEAVTAEVMSDDEKKAS	salmon	NA	-0.179012	0.591699	0.630601	Chloroplast	chr_31	H3K27me3,H3K9me3,H3K9_14Ac,H3K4me2	Yes	protein folding	Hsp9NA protein;Histidine kinase-, DNA gyrase B-, and HSP9NA-like ATPase			K04079	3.00E-220	molecular chaperone HtpG	No	Yes	Chloroplast	chloroplast	No mitochondrial presequence	Mitochondria
Phatr3_J55229	MILDAKRIFLCRLSCSSSSNNNNLQSVEWDDSVEILSQDPMYFLGPCSSVFYKLQQVERFVSANWQIKQARATVDFAHGVDASSAFATPETSLGFLNSSMASMPLLSIVFQVRCSTTSVDEKNPYTVDLITSGWEFNPRLSACLKRHLAGTRVVWGREDSITTRIDMCFFDQHWSLTVESVVVSQSLSLLTGCFDVLPSTRITFVPAEIRFDRETVDERFVTSQERTLFPIDLGTSPVVKILNETIECLRHSDDSIALPRVFVLSGPPGVGKTHGIRIATQYASRQGPCKLIVLQGSELLSAGSAADASLSLLRYFVQAANATGLSSEAVAVLFLDECDALFASDIIAASLGSLLDRMADPSDLEAFKWRRVVVVAATNRVEAIPVSLQRPGRLEREVSLFPPSIAERISILQFLLRDSCKACLKPEEVEGLAESCVGYVAADLVSLVRHAKLLRLFQDVTEKHDSVGLTYHLLKSATKEVAASALRDASLSAPPNRSWKDVAGNPGGAKTLLRQAVEWPLSRRCAYECLGLTPPRGILLYGPPGCAKTSLARAAAGASNVAFLSLAPADVYASSYIGEAEAIVRRTFALARSAAPCVLFFDEIDAVLGSDGKAGHSMSRGSSAEARVLSTFLNEMDGVDGESKDGVLVLGATNRPWTLDVALLRPGRFDKIIYVPPPDFEGRQSILNLACREWIDLGLAPDIDIEILASEGVSGNLTGAEIVGACREAASDVIRNTIMRKAETPTVVWSLKHSDLESALQAVQPILSNPTTMLEFDRFEADQKLM	cyan	392	-0.388263	0.44207	0.250337	Other	chr_33	H3K9_14Ac,H3K4me2		NA	ATPase family associated with various cellular activities (AAA)	K14575					No	No	Other	other localisation	No mitochondrial presequence	Mitochondria
Phatr3_J55230	MSAADTESYAFSADINQLLSLIINTFYSNKEIFLRELISNASDALDKIRYQSLTDSSVLDTEPELQIKLTADKANNTLTIEDSGIGMTKVDLVNNLGTIAKSGTKAFMEALSAGADISMIGQFGVGFYSAYLVADKVEVTSKHNDDDAHVWSSEAGGSFTVVKAEDPGFNRGTRIVLHLKEDMSEYLEEKRVKELVKKHSEFIGFPIKLYTEKTTEKEVTDDEDDDEEDADDDDKPKVEEVDDEEDAKKEKKTKKIKEVSHEWEHLNNTKPIWMRKPDDVSQDEYVAFYKSVSNDWEEHAAVKHFSVEGQLEFRAILFTPKRAPFDMFDGGSKKKHNHIKLYVRRVFIMDNCEDILPEWLQFVRGIVDSEDLPLNISRETLQQNKILRVIKKNLVKKCIEMFNDLTENEDAYKKFYEAFSKNLKLGIHEDSTNRAKIAKLLRYHSTKSGEEMTSLDDYVGRMDDKQPGIYYVTGESKRAVETSPFLERLKKKGYEVLFMVDPIDEYAVQQLKEFEGKKLISATKEGLEIEEDEDEKKAFEEAKTKAESLCKLMKEVLDDKVEKVVVSSRLADSPCVLVTGEYGWTANMERIMKAQALRDATQSSYMSSKKTMEINPQNSIIVALREKAEADQSDKTVKDLIWLLYDTSLLTSGFSLDEPATFASRIHRLVKLGLSIDDDGADGDDDEMDDLPPLDGDDENEESAMEQVD	salmon	107	-0.324309	0.731069	0.700873	Other	chr_33	H3K9_14Ac,H3K4me2		protein folding	Hsp9NA protein;Histidine kinase-, DNA gyrase B-, and HSP9NA-like ATPase	K04079	K04079	K04079	0	molecular chaperone HtpG	No	Yes	Other	other localisation	No mitochondrial presequence	Nucleus
Phatr3_J5526	MSGPSSGSFLQVSSNSEHQKVKVVAGYALQQKLGSGSFATVYKGVRLSQTPTNVAETVAIKAITRTSEKLTKKVLQNLEIEISILRTYRHPNIVCLHDVQKTARHFYLILEYCAGGDLQGLIRRRKTGRLSEGLTRRLMRDLSAGLKFLWGQELIHRDIKPQNLLLTSGLPLDESDDWEKTDELEEQRRRANFPSQEFGLKIADFGFARHLQTTSLAETLCGSPLYMAPEILQHHRYDAKADLWSVGTVLFEMICGRPPFNGENHIDLLRNIQRKAVRLPPDVRVSKECVNLLRLLLNRNPLSRAGFKEFFEACDAFVALGCNGIARDDKGSCERPSTNLGTIPENEGTTSPTEYDGQLSDKPSSYHQQSQEYQQQKQSQENAREIANAAPYSPAPSAGRDVGSAAVSTLTTQNARTQHGLTPLIPSPPSSSQVPVLNLSGAPLPPSLDSRGFASPPVRTALQHHKIEHNSAEQARRSDGTSSAENSFVMVEHGSSLHKSPTASTISGYPSAYEVPPHGYFVPKGSVSATRGDYMLVKQPKGMLSTSPGTGGALMGMLSGRARILYEGNSSGKHYDAQISMASKMLAASEDVGRRAISVAHLGDNRAYLAMRMVLMNEHNSSLLLSAGQMEGIVEETVDHDGGTVTDDSSSTEITASIRRRRSSSATDKSMPDVKEDELDEMPFVFNAESPPLFETGMPSRTSSTFGTGVSITSPRHPSKATPAVIRAHFEEALSCYLKGLKLLKGSVGAAQRVAMELESVSLQRLKPDQLTHVQNMKKRCEVTATWLGGQFSGVLERADAATTEIRKLPSPQTLSERNDVQSATSAEELIYNHSCAYGRQGAVKQLLGQNEAARSSYRSAGLLAETLLMETNLGVEDRAVLEEYVDGFADRITELDDALLQQSRMAVSSAISMTATGSRRGSGVVSLVTNPSSAMPNFTLGANPL	cyan	302	-0.0720914	0.32468	0.362826	Other	chr_10	H3K9_14Ac		protein phosphorylation	Protein kinase domain;Domain of unknown function (DUF3543)			K08269	6.90E-144	serine/threonine-protein kinase ULK2 [EC:2.7.11.1]	Yes	No	Other	other localisation	No mitochondrial presequence	Nucleus
Phatr3_J5527	MHSKPSSPTVFGRGTVRTCLRGSRNSIVLVALARPHVKNAFNNDVYEDLIEILHWTSRDPSVAAVVLTGSGSYFSSGADLKGGTFEPEPRGRQTIHKPAGRFMMSVIAYPKILAAAVNGPAVGIATTTLMHCDLVYCSPTATFWAPFTRLALVPELCSSATFMATMGLSKANELLLMGKKIDALTAVQWNLCSQIVRGVDVSGDPFHRESLANKMCRELDERLLSLPSGERTAEYFVQMVKGSRRTQLEKICREELHKLDERFDTGQVSEAASALKIGSQAKANRSRL	orange	93	0.299122	-0.176866	-0.0984306	Other	chr_17	NoMark		metabolic process	Enoyl-CoA hydratase/isomerase	K13239	K13239				No	No	Other	other localisation	No mitochondrial presequence	Mitochondria
Phatr3_J5532	MAEYHQLRSLKDLAAPPAFWKEWNQDAEDRARVSPSADVPLLDHLSYRDFDQVYEPAEDTYLLLDALLYEFDQGNNQLAAATHATTSDSDTADQCLCHVLEIGCGSGVPTAFFQQMWRKRKTTLLYSVVTDINPKALKVTQQTCRCNGGGAHPQTAMLEALQCDLGFALVPQLEGKVDVIMFNPPYVVTDDAEVGTPDISAAWAGGLGGRRVVDRALPQLARLLRKPTGVLYLVTVDDNRPWELAQDVAKLGWRMKPLFRRKAQNEFLTIQKVTAMVCVENDKATGTTNLAERT	blue	380	0.312635	-0.507944	-0.185127	Other	chr_5	H3K4me2		NA	Methyltransferase domain	K19589	K19589	K19589	4.30E-70	release factor glutamine methyltransferase [EC:2.1.1.297]	No	No	Other	other localisation	No mitochondrial presequence	Nucleus
Phatr3_J5537	MVRARPDSSRRPSARLCLSLLLWSTGRTSPGAEAWTTASSSTRHGTVRSARASSSVVESPDVPQQSVSSIPTALPSLSTIRRRRRQTPSSYKPYASSYQGSLSDRLLMDHEILTRDEELALGNAVQRAQAVRRGIEQLGLTTASALSPDAALRDDPYLPYNDYESYAADAAVPTAANIPSPLERQAQRSLLPNEGRVDRDDRDNILTELVRLSDDDIRLHLGIAGGRAQVRSILLDGALARDTLIASNVRLVVSIAKKWAKNAHKAARESMQSIYSGGWNRPSLDEAVQEGILGLAKAADRYDPERGLRFATYATYWVTNSVRFCFQTASTGCLRVPVGFHDTKTKFKRLVKEYYDEFGDAPGIDDLAEQMGLTRPRLEVILRSTRPLVSIDAPLRTGAVTQAGKAGNDVSQTNLLLADLLTDEQALPPEDLVELSFLRQNLENAMATELAPHERDVLRLRLGLDDGVTRTARQVAEECGNALTVAEVRSTERRAFQKLRSPQALANYQLLAYLDFAGVDRDTLRVR	brown	458	-0.191136	0.260332	0.278372	Endomembrane	chr_5	H3K9_14Ac,H3K4me2		regulation of transcription, DNA-templated	Sigma-7NA region 2		K03086				No	No	Endomembrane	signal peptide	No mitochondrial presequence	Mitochondria
Phatr3_J5543	MATTLEADSGSSYARMGQPNAAPEPKVRPHSIRLARPFHRHRSRPHSTSTPLHYDQYDTDPTSLSTRNTNYINNNHDMERSEALPTEQDDNKEEVYIVRQKYGYFSWAFSVTQTAILGIMMWQCGIAPMRINPMFGPYPDALSEWGGKNSVLILEDAQWWRLLTPILLHAGVIHLLCNVAVQIEAGAFFEQEWGSFRWLVVYLASAVGSSILSIIVMPNAVSVGSSGALMGLFGAKLAEVTLRVCDRADTEQQRVAHQVRKEQCTAVTCSVLLVMLFSFIPYVDWAAHLGGLVAGFAVGILLFANDIAHRGYRLCWILVGLATTFALFATSLRYMYSGAVAPTEELRDVCGYYTQNFDNYQCNCMREEYLNTNDGANAQDRS	FALSE	424	FALSE	FALSE	FALSE	Other	chr_5	H3K9me2,H3K9_14Ac,H3K4me2		proteolysis	Rhomboid family			K19225	4.70E-50	rhomboid protease GluP [EC:3.4.21.105]	No	No	Other	other localisation	No mitochondrial presequence	Plasma_Membrane
Phatr3_J5546	MAIPPKLSSPVSTNSGTSSITTTPTSTTPRPRSGSSASDDSESLASLTSFSSTISTHQHTTTKPDRCDAPTKPSRRRRRNRSRKSGGNSISPRKPIPLDLTKEEQAQYVAMDCEMVGVGALGTKSALARVVLVNWHGNVLLDRIIRPEQTVTDYRTFVSGITEADLAHAGDLESCRQEVKNLLRDRVLVGHGLKNDLAALSLRHPWQQTRDTAKYEPFMKIRFEDGVLWPRKLKDLCADKLRKTIQEPGIPHSPYEDAMAALHLYKRVRDKWEKAMSYKIAKTSEILGTNFGAVASQ	black	253	0.166803	-0.103683	-0.0654516	Other	chr_4	H3K4me2		nucleic acid phosphodiester bond hydrolysis	Exonuclease	K18327	K18327				Yes	Yes	Other	other localisation	No mitochondrial presequence	Mitochondria
Phatr3_J5588	MGVPKFYRWISERYPKINQIVTDNALLPEFDHLYLDMNGIIHGCTHPSHMDISDVITERDMMLGIMHYLDRIITQIVKPKVSVYMAIDGVAPRAKLNQQRSRRFRSAMDMAEATKDLKDEKGNQREVFDSNCITPGTEFLAKVSNTIQYFIRKKIKEDPSWHGLTVIFSGHDVPGEGEHKIMQHIREMRAQPNYAPNTRHCIYGQDADLIMLGLVTHEPHFTILREVIDFNFNFGSQNTLKQVKKFTKESDFQLLHLSILREYLKMEFVSGTDETWNLERIIDDFVFMTFLVGNDFLPHMPSLDIGDGAFDLLFDIYKRQRVQWPVGAYLTSSGDISDPARLETFVAAIGAVETEILTKREKDDAVYLKKRRKWDKRDGKADGPSDAELQATETAKQNDYLTMIESIMTKVDSSSVLNPFVDGWSAVTQSGQKDFKGRYYFEKMKMTPLDKEDHWALRKSYMEGLMWCLAYYYKGCISWGWFYPYHYGKFLKGMIVLAMDFAVAVILTIAFVMDTRSHVE	violet	160	0.176637	-0.341349	-0.168417	Other	chr_1	H3K9_14Ac,H3K4me2		nucleic acid phosphodiester bond hydrolysis	XRN 5'-3' exonuclease N-terminus						No	No	Other	other localisation	No mitochondrial presequence	Cytoplasm
Phatr3_J5605	MLVPHPSGTAMRGLREEACRFLSSRSFGATVDATHARMGGNFVNSVQACNNGKRVCWHQRNRRTFSVVATQRNGIGHRTTQGEMEAVPRRHFTSLNQSTPFQLCFLRHGQSTWNRDNIFIGWTDTPLTDDGVLEARVAGKMLHKSGIRFDEVHTSLLRRSIRTTNLALMELGQEYLPVHKHWRLNERCYGDLVGKNKKEVVMQHGADQVKRWRRSYDEPPPPMSDDHPYHPARDPRYQNILDELPKSESLKNTVERSSLYWDEVLAPALREGKTLLVVGHENNLRSLLMRLEDIAPEDIINLSLPRAVPLAYRLDENLKPLPREDGKLDEATGFLKGTWLGGDQAVSEILDRDHKQVYDTAITTNLEIGQDREKWNNWMEFIMGKPSAKQKRIGGDKQNGFAGGAAIPGVNHRTFTLQQERKQESQ	greenyellow	359	-0.31917	0.555727	0.52547	Other	chr_4	H3K9_14Ac,H3K4me2		glycolytic process	Histidine phosphatase superfamily (branch 1)	K01834	K01834	K01834	4.20E-89	2 3-bisphosphoglycerate-dependent phosphoglycerate mutase [EC:5.4.2.11]	No	No	Other	other localisation	No mitochondrial presequence	Nucleus
Phatr3_J5608	MSTSSSSSAAARAVYRQYSSNSNSASENLPPRTLARVAREVRDLHKNPPEGVRLVVDSDTGVPSNLSELMAEVKGPTGTPYENKFFLLKLVFSSDFPAVPPRGFFLTKIYHPNVDNATGAICVNTLKKDWNATTALSHVLAVIRCLLIVPFPESSLNDEAGKLFMESYEEYSKRARLMADVHGRTTSACAAPDEDDPDQDDPDSPVDEHSVRVLQSSSDNQNALPNGSSKANAAAANKKKTASKLIKKKSLKRL	cyan	18	-0.121547	0.376844	0.347846	Other	chr_23	H3K9me2,H3K4me2		metabolic process	Ubiquitin-conjugating enzyme	K10583	K10583	K10583	1.40E-82	ubiquitin-conjugating enzyme E2 S [EC:2.3.2.23]	Yes	Yes	Other	other localisation	No mitochondrial presequence	Mitochondria
Phatr3_J5617	MWSGCTLFLVVSSVAGFAPPNVHTVNVRVAQSFKKGLYGLSMLSTSRPATDGVFEILKSASLVSAESGKVCKGQDKIVNTHDPLGKLFGKNPKTLVVVMPQLGDFDSGEYTENLMAVRSDLQKAGIALRLIGIGNAASARRFASFNHVPMDLLYADLVGSLHQRLGLHGGPNWDVPDFIPKAILKWFADYVGASEDPDHRGVARSWLNYMAMCAGIAAPNTLSEIFRGYIGDKSAPERLRPEEIVSIGDNLVAVRGVTDVKLGPIQYQSLWKNEFGYQRPAELATVRLRYMVEVLSNFSQYVPDQKYLHLRGATFLLDADGRVLYEHRDTGVLAYSKTMARPLTFLQPYIGDKALNPLQLGDNRYQTSLISISGGTLPKR	darkgrey	NA	0.109956	0.115355	0.338518	Chloroplast	chr_18	H3K9me2,H3K9_14Ac,H3K4me2		NA	AhpC/TSA antioxidant enzyme						No	No	Chloroplast	chloroplast	No mitochondrial presequence
Phatr3_J5629	MGRRTTHRRLFPALALIFADLIMSTAYSLAWRTSAACWTTTTGTARSRSRIATTRKVRRSRPNPCNPRHPVAFSFFGTSTRRCRSSGSLYGEIDADAEGPDSPRADDRSRPPPPTTSSLSRSETLPPIPPNAHRVVLMRHGESEFNNANIFTGWCDVALTQRGVVEAVEAGQVFRSHELHFRKCYTSLLTRSIVTAHRSLEAAGVSYTPIVYDWRLNERHYGALQGLSKERTADRLGRTRVMKWRRSYEARPPLMQPGHPHYDTINQDPRYHTLTDLPLGESLEECQTRVVESWREIVADIAGELSRSDEDDSAVRDSPYSLVVAHANSLRALVMHLDDIPAHEIESLNIPTAIPFYYDVDVTTGAVLLASRDASASPDGQSDANRSGSHGGLGTGVFRGVYIADERKKRSFLERRRAANDPWLWALHDHQVERSMLVAPNEDNEEADLSADAEALEGMEQEAKQNTETHSVVSYW	cyan	370	-0.425041	0.634479	0.435297	Chloroplast	chr_3	H3K9_14Ac,H3K4me2		glycolytic process	Histidine phosphatase superfamily (branch 1)	K01834	K01834	K01834	1.00E-76	2 3-bisphosphoglycerate-dependent phosphoglycerate mutase [EC:5.4.2.11]	No	Yes	Chloroplast	signal peptide	No mitochondrial presequence	Secreted
Phatr3_J5651	MDRDSLVYKAKLAEQAERFDEMVTDMKDVARQPQELTVEERNLLSVAYKNVIGSRRASWRVVTSIEQKGDPDKMTIIKDYKAKIEAELVEICNDILGIIEDSLIPNSTSEEAKVFYYKMKGDYHRYLSEFQVGDTRKESAGAALDAYQAASGIASSDLPPTHPIRLGLALNFSVFYYEILNSPDKACQIAKQAFDDAIAELDTLNEESYKDSTLIMQLLRDNLTLWTSDQADGDEGAEPADDKE	lightcyan1	254	-0.362029	0.643314	0.558909	Other	chr_16	H3K9_14Ac,H3K4me2		NA	14-3-3 protein	K06630	K06630	K06630	4.10E-141	14-3-3 protein epsilon	Yes	No	Other	other localisation	No mitochondrial presequence	Cytoplasm_Nucleus
Phatr3_J5668	MSSPAQVLILLLGCITPIQALVPHTAQWGSALPRASAQREHSVLRAGLSSSDDELLSRRQTLIALSTVSVSAAASSAQPRVARAEDASMYAPKFVQQYDDFVTSPEGFSYRDVTVGKGEAAKPGDRVVFDWSGYTIGYFGRPFQAKGGPQGGAFDKEIDYARTVIGSGTMVKGLEGGLVGLQPGGVRQIVVPFGPLSYPAGDMAHDKVGPKPSTFSGDRALNFVLENPRVDRTLLFNVKVIRIDSPNGKGGFNRG	blue	74	0.589152	-0.589316	-0.100705	Chloroplast	chr_15	H3K9_14Ac,H3K4me2		protein folding	FKBP-type peptidyl-prolyl cis-trans isomerase						No	No	Chloroplast	signal peptide	No mitochondrial presequence	Secreted
Phatr3_J5685	MASSGSGYDLSSSTFSPDGRLFQVEYATKAVEQAGTVIGIACQDGAVVLGVSKPILHKMVVPTTGSYKRIHHVHERAGVASTGFLPDARVLVSRAMDEASDWKAQYGTSIPPDTLAARLGSYVHYFTLHGALRPFGAAAVLASYDEEEKAACLHLVEPSGNSHAYFGVAVGKGKQAAKTELEKLNLHKTKLSATQAVQEICKILILLHQENKESSKPLELEVSWLTKENDFRHVGAPLEMIQQAKEWAQTQLEQEESDAEEEEETMEEG	darkgrey	183	-0.211553	0.634156	0.728894	Other	chr_26	H3K9_14Ac,H3K4me2		proteolysis	Proteasome subunit;Proteasome subunit A N-terminal signature	K02727	K02727	K02727	6.50E-101	20S proteasome subunit alpha 7 [EC:3.4.25.1]	No	No	Other	other localisation	No mitochondrial presequence	Cytoplasm
Phatr3_J5702	MKFAALVSGGKDSLYSILECQRQGHELVACVHLGRPDDETEESFMYQTAASEVIKTLVEECLGVPLILHVRTGLSVNTALVYEATDHDEVEDLCLALQTTLARFPNIQGVSSGAILSTYQRTRVESVCSRLGLTSLSYLWRRAPQRELLARMIDDGIDAVLVKTAAPPGLMPRKHLGKTLAELQSHFHTLHNRFQFHICGEGGEYETLVLDCPFYKKRLVLDATEVIETDDGVGTLQIQACHSETKRDAPGSPSQPRLDPVYNPPSVLPPVSTHEEAPVSVISVYALPMVRRVSGGLWHVSEILSSSAAFDGALTETQLAVQEAKAVFGVLRRLLGHYACTPQDVIMVHMYLSEMAHFTAINEYYRELFGIILPPSRSCVAVGRNVLPGGRRILFDCIVQNGSGDYLRGRPTTNSYSQAAIQNSSSCLREVLHVQSISHWGPVCVGPYSQANTIGGSLHFMAGHIGLVPATMKLNDDWKVQLQQSWRNVAATLDSLQGGSLDNVLSGLVYVATECFRENGSLEYIDRTYREQVKSNSGIVPGSIDNTPLNISDLQGYEDEETMLEDIRHEAPERIERCPLLIVSIFEMPVGALTEIEVISATRKAASCLSIRDTSLLLSCQSLGTSRGPAMQEAWECGHDFTLTSSLRSSKVEVYAQVRTLGSGATAFAIVTAHVPMGTIHLDMEVSVVFTEMLAGLAGVLRKTNLGSKSFDTVQIRLYFITARSGQMQHVNDGIFLRSALLSAATMRWKDDIPAITVVPVDGIAILNPGPGGTILYAMQTMLLDPTRLQTELWVHHERV	cyan	275	0.155493	-0.315851	-0.475838	Other	chr_9	H3K9me2,H3K9_14Ac,H3K4me2		NA	Endoribonuclease L-PSP;Diphthamide synthase	K06927	K06927	K06927	2.90E-154	diphthine-ammonia ligase [EC:6.3.1.14]	No	No	Other	other localisation	No mitochondrial presequence	Cytoplasm
Phatr3_J5718	MTSSVASIPKHFDISQLPSLKDGMSVEEEALKRRKTCRFIEEAGRVLKLPRVAVSTAMVFFHRFYAKHSFQDHDRFEVAVACIVLAAKTEESPKKLTTVIDECHKLKVRGMQAGRISTTGSVAALTNSGSIDPKGEEFIKLKERILLLERVILHTIGFELSIDHPYKFLVEQIQKMIHKRQLEYINPTDGVGKIDGDNKAPSVSQVMDKMMKSMAQYAMNFANDSMQTSLCLQFEPQKIATATVYLAGQFSKVRPIDGKDWLEVLNYPDVETLASISLQIVELVTERKGTDEASFARIRAEVETLRTQRSVAAGVSGQTAGAPTPETKRPRIQ	darkgrey	440	-0.428614	0.730836	0.597467	Other	chr_28	H3K9_14Ac,H3K4me2		regulation of transcription, DNA-templated	Cyclin, N-terminal domain	K15188	K23326				No	No	Other	other localisation	No mitochondrial presequence	Cytoplasm
Phatr3_J5720	MSETSTDAATASSTVPDPVVTLGLPTPLLLGSASFSRKLVLQEMGVHFHVCARPIDEKSLGDRTRDAPHVLVRNLASAKMQHLVREIRAGNCTDDLPAPLGRTEWIVLTGDQVVTCDGVILEKPESVQEARDFVRRYASNPPSTVGSCVLTHLPSGTQVSGIDTATVHFDPRLPDDLVDRLLAADAPILSCAGGLMVEHPFVKEHIVRIDGTEDSVMGLSKDLVLRLLDELREKLGKTA	darkgrey	188	0.0189935	0.115297	0.290853	Other	chr_2	CHG,H3K27me3,H3K9me2,H3K9_14Ac,H3K4me2		NA	Maf-like protein	K06287	K06287	K06287	2.90E-53	septum formation protein	No	No	Other	other localisation	No mitochondrial presequence	Cytoplasm
Phatr3_J573	MANNQGPPSFAMPAGQYTPSPQQQQRGPTVAPIPGPLPATHHYSPHQQQAGMPQQQPGYPPSYQQQQTPQHKPSPQMQERPVPGPPSQRTPPASVGSASKKPTKRLEDSVLMTRTPDEETEDGRIRNREAVSKIRDAWIYKQVRARQNEFTQYQKATLFTGTWNVNAKGKEQALDPWICANWGANREYAPDIVAVAFQEIVDLNAVNVAVDNKTQQRSHFWIERLNMTLNNPQFTQNDPSRSYVLLTQKSMVGLLICVFVKGAHKSRSRYVSAASVGVGVGGFLGNKGGASIRLQFYDSTLCFVCSHLAAHRENVAGRNADFANVFQKTSFQVGEEAIREVIRSGSMSHWVIGSSSVGIQDHDIVFWLGDLNYRIDESMGTEKVLQLSEKGTFDELRSLDQLNIERAAGRVFVGFEEGRLNFRPTYKYQPGTDMYEQRPDKKLRAPAWCDRILWMAQEPNYVQQLTYGRSEEPNISDHKAVYSTFRVTVKDVVQQKREAIYTDLMRLLDRYENQTLPVVGLDRVSLDFGEVHYGQSVTLPIQITNTGTVIAQYRLVPKLDENAVCKPWMRITPMFGMLIPGDNPASIEFTLTIDNTTAQNLNSGREVLEDVLILRLEGGRDYYISVKATYARSCFGMSVDELALYAEPIRSIPLDPIKRAEKFDPSAAAALCIPKELWRVVDAIHEKGLQTANLFIEPGIPNEVNQIRECLDTGSTFGHFGIHSYAEIFVSLLSGLSSPIVPASLFPTIEVDSQTIQATARRLLEELPPIHYNTFVYVISFFREALLFREQNRLSATKLARICCSCMAPGTALDNSAGALQKRTGMQLIMLHLLETSSI	grey	234	-0.534733	0.633425	0.530802	Other	chr_2	H3K9_14Ac,H3K4me2		signal transduction	RhoGAP domain;Endonuclease/Exonuclease/phosphatase family			K01099	2.20E-204	inositol polyphosphate 5-phosphatase INPP5B/F [EC:3.1.3.36]	Yes	No	Other	other localisation	No mitochondrial presequence	Cytoplasm
Phatr3_J5738	MATSSSSSPPEGMRNHDLLAVRSYVMARDETQYDTVDDALVVLDVTHSNLEQRHAELRFAKHDSLETLRTRIHQKTGTSAQFQHLLVYDNHDDNSLLHEIPPETSDDIKLGYFGILHHGMRVHCVDLNPHSGSAGGAYEDVSLVEKYRMTEDEYDARKGTLRDWGRQQRERQPDFNLRKHAATHRALTEAKRLHKQHLPLPEGFIVDSTGKVVVDEPDVVAPIKMSEMVGSDEYGLDSVAHCQVGQRCQVEPGQRRGEIAFIGKLSQEKPGHWVGVRFDEPVGQNNGVDNGVVFFEAMDRYGAFVRGKKVVTGDFPERDIFDSDDEDEL	blue	500	0.0649441	0.148443	0.444729	Other	chr_9	CG,H3K9me2,H3K9_14Ac,H3K4me2		NA	CAP-Gly domain;Ubiquitin-like domain	K17262	K17262	K17262	1.20E-71	tubulin-specific chaperone B	No	No	Other	other localisation	No mitochondrial presequence	Cytoplasm
Phatr3_J5762	MSSTTPSPQPSYPIETGFLDAKSAASLDEELMATPGFTLEQLMELAGLSVAEAVYTVAQQKWPLDQRQIQPHVLLVCGPGNNGGDGLVAARHLVMFGYECTVIYPKQSSKQPHYENLVTQCRDVGVKIQGELSEEFLQSQTPLVIVDAIFGFSFHGEPRAPFDTILAQMKRAQKDNDTIIVSVDVPSGWDVDEGDVSGVGLVPDVLVSLTAPKKSARSFQGRHFVGGRFLPPALANKYGVNMPPYPGVQQVMEVATGDACNWEEEYFDYVAKKEAKEFVEYAKEHRQDGDDWQEQYAAYLIEKEAAERDEKKD	cyan	155	-0.389265	0.659219	0.393363	Other	chr_1	H3K9me2,H3K9_14Ac,H3K4me2		NA	YjeF-related protein N-terminus			K17759	8.80E-65	NAD(P)H-hydrate epimerase [EC:5.1.99.6]	No	No	Other	other localisation	No mitochondrial presequence	Cytoplasm
Phatr3_J5769	MSRRLGASLVGLMKHPTAARLFSTHAAPAAASAPQVVTFLRLNTLQDNPGAVKVGRRVGRGIGSSKGKTCGRGHKGQKSRSGGNIRPNFEGGQTPQYKLFPKRGFNNKRHEAIMCPFNIGTLQTYIDMGRLDPTETITIKSLEQAGIFKSNSIKHGVKLLAYGSERLRQPVTVKLSRASTKAVEAVENAGGHVISVHYTRLGLRALLKPHKFVILPRLPRPPPKWQPYYTRWKNRGYLHPAVQMQQWLARPEYETLGAKFEAILEQKKKQNANSKNE	ivory	139	-0.117636	0.389507	0.714282	Mitochondria	chr_10	H3K9_14Ac,H3K4me2		translation	Ribosomal protein L18e/L15	K02876	K02876	K02876	2.10E-71	large subunit ribosomal protein L15	No	No	Other	mitochondrion	No mitochondrial presequence	Mitochondria
Phatr3_J5780	MATSLRLSGQRVLVTGAGRGIGRAIAQLCAAEGARVALTARTTLELEETARLLPKGQSLVLTADVTSDEQVESLVQAVVQAWGGIDILVNNAGGAQASKGLLHELPAVNLTRLLDLNVVSVHRVTAAVLKHAMLAQQSGKIINISSRAGKQGLPQMSSYVASKFALEGLTATLAAELKDQGITVNSISPGMVDTRSFPKAPEKRGVRTPESIANGLWTVLESPSSGHYLHVDELDSAVAQGFSPSTALKPINELGFQAYLEPRKQENASGPSQKIP	FALSE	188	FALSE	FALSE	FALSE	Mitochondria	chr_24	NoMark		oxidation-reduction process	short chain dehydrogenase		K00059				No	No	Other	mitochondrion	No mitochondrial presequence	Mitochondria
Phatr3_J5808	MQCGNRQRFRKPGSSVTVNTKFDLVSSATTSNLPSDYQTDDYGELERHYQFLPNAAANEESSISTHPQGDTWQERMVKRYHDHLYKDYVLADFSKAREKQLGLRWRTEHEVRIGKGSQSCGNKKCPSHVSSPVEGDANNTQQNDISEYLRLPPPETEQEECERLKCVAHGVHLSNFEVPFSYNEHAIQKIELVKLCLCLRCAPLLFISKGENFPSLAARSAGNQRASLPGKQSTLKHESARGSEHKDDSRESKTVRHTSKRRRLRQSRLKKGG	brown4	NA	0.000483034	-0.106336	-0.0924611	Other	chr_10	H3K4me2		NA	Folate-sensitive fragile site protein Fra1NAAc1	K13121	K13121	K13121	1.80E-47	protein FRA10AC1	Yes	No	Other	other localisation	No mitochondrial presequence	Nucleus
Phatr3_J5851	MRQHIVFGWLALTGAEIGAFAPAFSVSRQTSRRQQVFQPRLHAASADSTATTGSFIDTELRGAAMKLHTRQQAPKEGEAEAKPREPYTPTRDDYLAFLVDSKHVYEAMEEIVNSREELAPFRNTGLERTGPLEADILFMVEEYGLKRPIVGEPSESYARKLRSIETTPEFMCHFYNFYFAHTAGGRMIGKQMSALLLEKRTLEFYKWDGDLNEIKSRVKKSIEEMAANWSQEERQECIDATRDAFQGGGGINSNLAGGQHPHN	lightsteelblue1	500	-0.176288	0.389883	0.525406	Chloroplast	chr_2	H3K9_14Ac,H3K4me2		oxidation-reduction process	Heme oxygenase	K21480	K21480	K21480	1.30E-61	heme oxygenase (biliverdin-producing ferredoxin) [EC:1.14.15.20]	Yes	No	Chloroplast	chloroplast	No mitochondrial presequence
Phatr3_J5857	MVNVNTTRAPTIPYTGGATSAQAWAILARHARDDIAHLRLQELCRDTDRVASLVAVYNTTSENSSVTTSQPDAVEQRMLIVDISRQILTLETLNHLLKLAMSRNLRQFIVQLAWGQNSPHNPSIPAQLRKSGSGRSGPSNTKSTRFQESDNGVGRQGAESQVNKAATEGCPSMHVAQRVPKGKGYSMLAKNGTNVLDRIHAEWDRMEHLSDLIRRGQYRGANGSMIRDVVVIGRGVAMEALQFVYAALLRDERASLASRAGLIEAPGARLRRNLAGVGGSNPCLGAGARRLRFLSSIDPVATADAVCDLDPSSTLVISIALQGNEETGLATKTIKSWLLKALTSSNRRPDQVLGKHMLLVTGNDQIAAVINKPESVFLVPDNTRCEAFTTFTAVSLLPLSVIFGWPIVLEFLSGAHDLDVHFIETNPRHNLPVLLALTDTWNDVFLRAHARTVTPFTEAFAHFPRFAAALEAQACGSPVDRHNSSAQMLATVATSCSSLVVDGGLGATYDRVFYQGSDVLNLELVMAMDTQVLFNTSRNVGSYGMRDLHTLEDAQMCALFAQADELAFGSDKANRLLSVNPSSVASSRNIETDRSVGNRPSSLLICGKLDAFSCGQLIALSEHRAAVKAHIWGVNPFVQEIAASLRSTRTNDLKAELQTFFASDLSSIDSEEDFTEEQNMHLSTKTILKHYVALMREKRSVKSYSR	salmon	372	-0.0939086	0.270444	0.0945277	Other	chr_2	H3K9_14Ac,H3K4me2		gluconeogenesis	Phosphoglucose isomerase	K01810	K01810	K01810	7.30E-80	glucose-6-phosphate isomerase [EC:5.3.1.9]	Yes	Yes	Other	other localisation	No mitochondrial presequence
Phatr3_J5873	MQTDADLPTLIKQSDHLNALRYIRIHQLREPELVVRHGKALLGTDLSRGLSDEVARLAVLEQVCLGALDAHDPGTAEVCLDKLKAAGIAKESTRFRRLLARCLEGAEDYAGAEIIYDDLLKESPANLQALKRKYCMLKAQVGKEVESMEALNVYLKQVYADSGAWYEMARLRKELGDFKGAAFALEEVILGVPSDAKMHVELAECYATIGGMENLLSARKHMAQALELDATDRRAQFGLVSVANAYLEEAASAGKKSVDEYEIQVAKELVRYGSEQVLSSYEGSDMFQAVKTLMTEYTADL	ivory	245	-0.398321	0.566979	0.724655	Other	chr_3	H3K9_14Ac,H3K4me2		NA	TPR repeat	K23563	K23563	K23563	8.20E-63	ER membrane protein complex subunit 2	No	No	Other	other localisation	No mitochondrial presequence	Cytoplasm
Phatr3_J5889	MHARHHMKSSGKRRHRFPDRNRVHDPMYQVIFLCLCLAKTWTLVHAAHSRQRVVVRTVAAPKYDRSITTFDPSGRLLQVEYGMEASNRGVPILALKTDHEVFVFIRQAASASMIPGQKVHRIDEHIWIFTAGFAGDARVLASSLRSFCQRHRLSMGEAPTTSEVAREAAALQHELTRVGGARPLGCTAIVAGVDVSMNGETRLFRTDPGGVMEDCNFCAAGKDQDLSMNILEETYDACVAADGSTPALLQAVTKMETKDGVDDRLELWSLKRDSFCRGQVRGCCFLNVRSNSFGRIESSLARAREPVTTI	darkgreen	4	0.119838	0.0238562	0.385702	Endomembrane	chr_1	H3K4me2		ubiquitin-dependent protein catabolic process	Proteasome subunit;Proteasome subunit A N-terminal signature		K03432				No	No	Other	signal peptide	No mitochondrial presequence	Mitochondria
Phatr3_J5902	MRNITKLRLLAVLAVAASPIRTSQAFAPSVSRKQTNCHKTPLTTSVSIKNQGVLGDDGQATIENPRLTGLSFLLDDGTRKSHSIAENTAFVSGFFKGLSTRDSYRTLVTSLYYVYNTMETAFDTVEDVSVQTLDDDELRRLASLERDMEYFYGLSWRDSLPSPSLATQAYVARIQQVAQNKPYNLIGHQYSRYLGDLFGGQMMKGMATRSLNLEDGQGVSFYEFDKIDDTKEFITDWYTRLNALDLTDAQKKEIVDEANYVFGLNIAIFEELEGSPFKAMWSLAWKSLKLKLGVAL	paleturquoise	173	-0.147658	0.488152	0.385745	Chloroplast	chr_7	H3K9me2,H3K4me2		oxidation-reduction process	Heme oxygenase	K21480	K21480	K21480	9.60E-66	heme oxygenase (biliverdin-producing ferredoxin) [EC:1.14.15.20]	Yes	Yes	Chloroplast	chloroplast	No mitochondrial presequence	Secreted
Phatr3_J5904	MGNVWGRDKPLKEVLRENKRMINRAVRELDREKAGLEREEKRLTIEIKKAAKENQMQSVKIMAKDLVRTRQYITKFIEMRSHLQGCALKLQTVKSHQAMAEAMQNTAKAMGKMNKAVNVPTITKMMAEFEKENARTDMMQEVMGDAIDDALEGEGTEEEEDRIVGQVLDEIGITFGEELPATAGLTVPTNGVAEGPTKVAAVAGGGGDDPALSELEARLNNLKR	darkgrey	72	-0.223154	0.56954	0.629453	Other	chr_19	H3K9_14Ac,H3K4me2		vacuolar transport	Snf7	K12191	K12191				Yes	No	Other	other localisation	No mitochondrial presequence
Phatr3_J5928	LQADPREGHQSCSKETHPLPGILLSLTVNPARKVSQGTNRSELATLPLIDDNDRMGLSFLSLCAVLTASSAMAFVTTRSPACNDVTRSLHRINTRHMTYPFYPASSLRISTRVASTAVPPEDVAFDKLSLPAREGRPLKIAIAGGGVGGLTTALCMLKKGFDVTVYEKTAAFARFGGPIQFASNALSVLKEIDETLFERVMDKFTFTGTRTCGIKDGLRADGSFRMTEDRLDYLWNPDAPADWFVKFPLKQCADLFGLPYTGVIDRPDLQEILIDECRKLKPDFLINGNPVVGYEDLGKGQGVTINLNDQTTASADVLVGSDGIWSAVRDQMYKEGGVKSTSANKKKRQGCDYSGYTVFAGETILKTPDYYATGYKVYIGPKRYFVTSDVGDGRIQWYAFFALPPGTKKAPSGWGGSTRDGQTDPEENLVDYVKGLHEGWSDEVMMVLDSTSPDSVEQRDLYDRAPELFRSWANGNVVLIGDAVHAMMPNLGQGGCQAIEDAYVLTETLANTRTTEKLQDALQEYYRKRIVRVSIVQFLSKLASDLIINAFDTPWSPHDNLGKSWKSYLTFFWKPILQFAIFPMQFAYLYSYYPTGNMGDLPAKLEAIWKEKHKTDAEAVFEQASKEGFVMEHEASFFKKAEVELSPTALAATKEELS	blue	192	-0.285647	0.573753	0.526292	Other	chr_1	H3K9_14Ac,H3K4me2		oxidation-reduction process	FAD binding domain	K09838	K09838	K09838	2.60E-173	zeaxanthin epoxidase [EC:1.14.15.21]	No	No	Incomplete	Incomplete	No mitochondrial presequence
Phatr3_J5954	MTAKQSDSTCPLVTLRANRNGPRCPFQQGEILFELHPGDCVWLQGPSGVGKTTLAMSVADLVSVNVHCKLHMNVELSWRDGIPVAEHCGVLFQTTTLLDDLSVAGNLVVALHRESFPSPQARDVRIKNLLESVGLDYAKDAAKKPSELSGGMGRRASLALQLAQRKRVIVLDEPFAGLDYDVAVSVAKELLRLRQTHGTALLLISHEPELASIVLGKISPGKESNNGDGSTTLSEFSQQGRIVRLEPADRSSDHASGHHYGKPNLFGTTFLERFGERLVDYILYSLPLIALAFTACGLAIAMLSADLLRRLDITDQVLSIVDQEVKPLINMLTGEEPSTFTMMGVNFKVRSMINSTLPQAKATLYALGMTKLFVLEIGPLLTALLLCGRIGGSYAGNQATMQSTSQNKLLRVLGRNPQTWSWWPALLAALLAGPLLTTIGTGIALILGGMVGPQYGIGDIHSYWEEARATFFPTLRLRSFAALWEENTPSNVWTAISTLDVRSTNSNTYWNGGIEIVTYPPIFHWIKAQVFIVIIMLVAELCARWKPNLTPRGVPFVITSAVVLSGLLVIMVDWGFSQLLLLRK	blue	375	-0.366448	0.285063	0.226332	Other	chr_14	H3K4me2		obsolete ATP catabolic process	ABC transporter;Permease MlaE		K02010	K02066	2.50E-21	phospholipid/cholesterol/gamma-HCH transport system permease protein	No	No	Other	other localisation	No mitochondrial presequence	Plasma_Membrane
Phatr3_J6025	MESSPAAIQLNEDGELGVDDLFDESQPAKKGKKKRDINALRKAPQAPKRFKSSYICFFMAKQNEIKEELGEKATVTAISKRSAEMWKHLPTEERTHWDDVAIKDKQRYMVEKASYTGPWQVPWKRAKKDPSAPKRPMSAFLYFSLGRRSDLKKKHPEIKNTEVSRLLGEMWRSASEEQRKPHVDKEKAEREKYKVAIAEWRKDYEAKQTAQRNAHAEHIATMGQMQPDPHVGVPYGDYGHHQAPASYMYQGPGYGYSTYPPGPYSFPTNGKQPIVLGPSGIPYQPTAGYGPTSAQQLSSSFIGYQAHDQQPTPLNTSNPYSSHSAPEFGESPNLYSTSGEAQFDFSSEQGGGDPTSD	green	379	-0.353414	0.541322	0.524368	Other	chr_1	H3K4me2		NA	HMG (high mobility group) box						Yes	Yes	Other	other localisation	No mitochondrial presequence	Nucleus
Phatr3_J605	MLPSRHVRHAYRRRVGWRLRSASIAPTIPTFGLSSSRTASLHTGRPVVCTHTSYPHNTRNNHNHQKPHVCQTRRSKVFVSKHNQSLQLSARDILDYCDAQGVETEGSRTTPSHVILRTCPFCDKPTHGKADNQHKCYLQIGGGAYFCHRCGNGGSWYDFKATLGGFHVTGVTDVGVGTTRPSTGLRSARTPHHAPWANTTQSKSQRPQAGVRHASVAQARTTEDRFRDFLETSTPVQRDVEPLPLPARKLQACYSTQLFDQGPNEVETYLRETRGLQKRTLRKYGVGRANYNFLDDANQWVKAECVSFPWIMSVAAVEYQEELRGAKFVWNAEPLPAPSQPPPATTPTDDVSLGTDPHDDDDEGHHNDPTTAITTIPTTALANNGAPLSLEETKHQSFLTRRIKVRAVAKKSWQRLDPPGGGWGLFGFHTVPPEATEIILTEGEYDAMAVWQATGRPAVSLPNGCRSLPPEVLPLLENFAKIILWMDNDGPGQEGAEQFAKKIGLERTYIVKPGKQHVPEDAPLPKDANDALLQGLDLEAMVRDAQPVPHERILTFRDLRSSVLHEIIHPDKYVGVPMTSLPALTNIIKGFRRGEMTVLTGPTGSGKTTFLGQMSLDLAEQGINMLWGSFEIKNTRLIHKLMQQFSREPLPTGEQAVESKLEALADRFERLPFYFMKFHGGSDVDDVLDAMDYAVYVNDVEHIILDNMQFMISRNKNKTSTFDKFDVQDVAIEKFRKFATDKNVHVTLVVHPRKEQEDMKLSMASIYGSAKATQEADTVLILQTDGRRKYIEVKKNRFNGNLGHTPLHFDRLTGRYGEQATANSDRAPPKRSSYSGVDSRTDVVVRPRVALSKVDENAPSHWDSFFTGAQPEPTPTK	darkgrey	NA	0.0235611	-0.0192604	-0.0998172	Mitochondria	chr_18	H3K9me2,H3K9_14Ac,H3K4me2		DNA replication	AAA domain;Toprim domain	K17680	K17680	K17680	2.90E-183	twinkle protein [EC:3.6.4.12]	No	Yes	Other	mitochondrion	No mitochondrial presequence	Mitochondria
Phatr3_J6052	MPVSHFSRTFFALGIVAVVAASVADDWFKTLDSNQDGFLDKTEYDEGLVKMHAFLHQPLAISGSPSFLSLPEFSFGGFWNAFTSSVAMIIATEIGDKTFFIAAVLSMKHSRSAVFFGAILALIVMTVLSTAMGMMLPNFIPKEYTHLLGGLLFLYFGCKLIYDSRQMEAGKTSEELEEVEEELLQQGKKKADLEEGSRSNRPPSKKQMGWNQVVIQSLTLTFVAEWGDRSQIATIALAASKNPIGVTIGGCVGHSLCTGLAVVGGRMLAARISEKTVSLLGGLIFLIFGIHSFFFES	orange	119	-0.322463	0.679487	0.45646	Endomembrane	chr_4	H3K9_14Ac,H3K4me2		NA	Uncharacterized protein family UPFNANA16	K23541	K23541	K23541	5.80E-94	Ca2ﱿ antiporter TMEM165/GDT1 family	No	No	Endomembrane	signal peptide	No mitochondrial presequence	Plasma_Membrane
Phatr3_J6062	MKIAVLTTLAATASAFTAPSMTFAVGKKPAPKKAAAKPAATKAVKPAKAAVSKAAAATKKVAAPKKAFVNPFMKKDPAAEAKKVVEKKAAPVKKAVVKKAAPVKKAAVKAVKKAPAPVKKAVKAVVKKAPAAKAPAKKATAPAKRVTASGGGTIPSIAIPYEGAPALLDGSLVGDVGFDPCFLSTKADTVAAPYFNGIFNNEVSIDGLTWYREAELMHGRICMIAVVGFIAPGFGTFEGNAWTGADAFSNTNPLEALGAAPSASIFQIFAFMAALEFRRINIIFQQGNNYQPGDSQRWGQGDGRWNPLGLNYSPEEYEEKQLQEVKHARLAMVGLLGLLFQANASGVNVIDQLSAAFVIPEYVAKSGYYFPDGI	lightcyan1	NA	-0.207724	0.46798	0.358857	Chloroplast	chr_17	H3K9_14Ac,H3K4me2		protein-chromophore linkage	Chlorophyll A-B binding protein		K08915				No	No	Chloroplast	chloroplast	No mitochondrial presequence	Secreted
Phatr3_J6066	MAVMKFYHPFCGAKRAWSTLVRQQKQSLVCMLATRSNSSSARSQSTLLAIEGAANARHTVPRTELWKVFMTAAVPMAGFGFMDQTVMLQAGHVIDCTLGVAFGLSTLTAAAFGQVCSDASGVLFGGTLERLASNMGLRKANLTTAQRLLPVVQRTKLLGALGGVIFGCCLGLANLLFIDTKRSSTLKLQALNEEQEFKFQVEASNEIPGVTTLTVRGPDVDGILASMTAALAVQGCSLIELHAKRLNEEDSHIHDVFSVVHRDTNERFDDDDLPALAQALLEATKTPMNHDAVQALTHDLERTVQALRSRVHKLEKVLRDKQIQVVPRSSSTTEMIEQET	cyan	325	-0.345977	0.235618	-0.0803066	Mitochondria	chr_25	H3K9_14Ac,H3K4me2		metabolic process	Protein of unknown function (DUF2453)						No	No	Other	mitochondrion	No mitochondrial presequence	Mitochondria
Phatr3_J6076	MPFAQPVQGVADAAGPDQWFKSLPVVTRYWFGATIAVTLAANFEIISSGQCAFVWPLVRYKFELWRLLSCFLYAGPFSMNTMISCYMLVTFSRQYEAGGPYNTGAGGGTADFAFMLMFGAAIMLITFPLVTAILGLPPIFCQNMISYVLYTWSRRNPTAQANIWGMPVPGNYLPFAHLALTVFMGNPYADQLHGLMCGHIYYFLVDVVPQVQGKDILHTPRFLIDAFGIGEYRPTVEAVAPPQGGGARIAGLGNAAPAQNTAAVGGGGYTWGGGGRPLGRD	orangered4	369	-0.184836	0.551494	0.500065	Other	chr_13	H3K9_14Ac,H3K4me2		NA	Der1-like family	K13989	K13989	K13989	2.30E-65	Derlin-2/3	No	No	Other	other localisation	No mitochondrial presequence	Plasma_Membrane
Phatr3_J6093	MAEFHELATLCHEHAGIHKLPELDFETSIQGGIEKTMESKWRKAEAQKMRKRRNGGKNPFFSNMLGNTLTSKESQIVEALSEQGQTGNILFCLPCDLKDEVHSKPPTYHHINSLQYDSTNKPAKIVHGGDACECVGFCGDDCMNRILYTECCGDGLKGNCRVGASCGNRRITQRKFTRCKPLREQGKGWGLVPCDKIGKGDLVLEYVGNVIDAKEKEDRLSEWERDHPNDPNFYIMSLRDQWYIDARHKANLSRFINHSCAPNCFLTQINVNGYARNGIFAKRDIQAGEFLSYDYHFDTKQGDRFVCRCGAKSCRGTMKGGVSTNSADRKKTKAELWEEAKARFDRDKRFVEEFYGQERSRQHQINITVPAAENKGEMVANGAQERFRQDAIGARLFLWRTARRGSDFASRIERLKIKG	FALSE	120	FALSE	FALSE	FALSE	Other	chr_1	NoMark		methylation	SET domain						No	No	Other	other localisation	No mitochondrial presequence	Cytoplasm
Phatr3_J6151	MFKRRSTLPPRVFTGNRKTVMEREEQQRKRAPGGFLRQGQLLDLLLSLMVALTLAGSTNAVPAETISQSSPIQPISMGTTLVAIKYRGGVVVGADSRTSVSGYVSHRFAHKIAPLTDHTVLLRSGSAADTQQIAESARMTFLHRRYRCGIVPTVSQVAHWIRSTVYEESTEGVVSLLVAGFDPESLKSRIFSVSPSGALIEEKTFAVSGSGSTYVLGYLDHHVSGDLSENEAIELCQKAIELAIDRDGSSGGRFNIIVINGLGRRIVETPLESIVSETPVRVAGFASTSSPLKKKKNL	orangered4	NA	-0.0382111	0.46588	0.602973	Mitochondria	chr_22	H3K9_14Ac,H3K4me2		proteolysis	Proteasome subunit	K02738	K02738				No	No	Other	mitochondrion	No mitochondrial presequence	Mitochondria
Phatr3_J6231	MEATHEQNVEGLAIVQVLAAVLDRLVIQNASIAMGDPGQVTKFHAMKAPGIGVLQYLERIHKYASCSSECFILALIYIDRLIQRNNFLLTDLNVHRVVITAVLLAAKFFDDAYYNNAYYAKIGGVLVSEINGLEVDFLFRINFSLHVTPDVFDKYRAQLWSHSAPVLSPVSDLSTVHQISHMVHQVPHVPQTTAVDLDANASIQHHLHSTMRAASHITPSPPADARMNDTANLIMTSHNMQSSFSADYFQQDSDFRPVPRSDSVPGKVNQTSYYHPQVSIQRCAQNLTYPEMSYLGTMETQFYPTQLTFAPPHSQTSVAYSREGSQHHHMLSGAAL	magenta	223	-0.280287	0.583832	0.656838	Other	chr_3	H3K9_14Ac,H3K4me2		regulation of cyclin-dependent protein serine/threonine kinase activity	Cyclin						Yes	No	Other	other localisation	No mitochondrial presequence	Secreted
Phatr3_J6254	MSNDLHFHVQDGGSSTALETDGPVTGEMDHLPDSRSGSASTTDERASSLQYIQDQLKQSSHPSVIIFHILFKALALFLYIFGGWFVPSNSRGAADSGAHMIALTVACILLLAADFWVVKNVTGRLLVGLRWWNRVDNDTTTWIFESAEDQTVNVFDRRVFWTVLYATPLIWAVLLGFALLKLRLSWLLIVVMALALGGANVYGYYKCSSDQKVRFQQMMQNGAQQGAMAMMRSSVMSIFT	orange	199	-0.00780231	0.231059	0.367654	Other	chr_4	CG,H3K27me3,H3K9me2,H3K9_14Ac,H3K4me2	Yes	NA	Eukaryotic protein of unknown function (DUF846)						No	No	Other	other localisation	No mitochondrial presequence	Plasma_Membrane
Phatr3_J6258	MPDHHHRAGGLRQTNKKNKRSKASKRSVSRLAGGKVMGAKSAGASMISQSKADRRNHAGQKRAARREELMRKKRGLDGLPAPPRVVGILSLGHNIKIEDQVKSFILESADKTLNLHANFDATVTCKFDTYKKSGGLTLLTCRSSFAHHGDGDDAAVLAALDMARVCDALIFVIDGNGGRVDDKIMEINIGEDDQSSSTNRSTYGMDWSHLISERGDRMLTAIKSQGLPTPLSVLAMTEKEALEVDDQMTVRSVKSFRRSSIKRSLDLKRYVGRFAATEFGRDNGRVLEIDLTGSEEISFEDTDDARKIRKEKGADALVRTLCSMSCSAAKWVANSPRGYILSDSYNLDTATNELKITGYVRGIAPFDVNSLVHVPGLGAFKCQSLTKIPSPLQRQKTDAMEIIHGGTIASKPELQEPLEMFANPDCLDGEQNLIGFDDHESLGEGESDTNGDFARPEGWTDYQSSWLDGVEKADFESGTDFGELADELNKKSSRSDMSVTSDVMDVEDSDLGFAEERRVLAEQRRKEQTDYQQFPDEVEVEENEKAQQRFARYRSLKNFRKSHWDPKENLPDSYASIYHFASFKATQRSVMNEMREVIQAAEAAKGKFFGHSIATVEDSDAEDFLDGCIPTGSYVQLTLAGVDPKLLSSISTTALLVAISLLPHENKASVLHIGLSQPTKHEQTEDEPIKSKDLLTFRCGWRTWQARPVFSQNNLNCDKHKYERFLPQGGAFFAASIFGPVTYTPCPVLVFRETTKAGSRQLVATGSIIGADADRIVVKRIILTGYPVRVHKRHATVKYMFGNPEDVKWFKPAGLYTKHGLQGNIVESVGEHGTMKCLFNAPVKQHDTICLPLYKRIYPKFAQAIGDRKKDGMTYRETYTLTIR	steelblue	243	-0.38833	0.393679	0.307178	Other	chr_1	CG,H3K27me3,H3K9me2,H3K4me2	Yes	ribosome biogenesis	4NAS ribosome biogenesis protein Tsr1 and BMS1 C-terminal;AARP2CN (NUC121) domain	K14799	K14799	K14799	1.00E-210	pre-rRNA-processing protein TSR1	No	No	Other	other localisation	No mitochondrial presequence	Plasma_Membrane
Phatr3_J6277	MGSATTLEPDDPAVPEVPQAVTDSEFCRKPAPAPLRVCCYGSSSSLTPERYRTEARSLGYILARRGHTCVNGAGSFGCMAAMNEGAAIGNGHIVGVIHEMWLVDSSDWADVPLRDGGAHPVFERSDHRDGPTREMLVAGGDDLQERKKLLVQGADALVVLPGGPGTWDELWEMACGRNIGLHALPIVCVNVDGYYEPFQAMLQRAYDDQLTKLPPHEIVHFEDSAEAAVRWVENAQRDKSTTTDRLRHRNSALRQTSVLHGSLDESDSRSSWIGRSLSRASEWATEQETWLVPWVQASALLTVGGLTGFLLATKNASKIA	bisque4	143	-0.118457	0.1684	0.342705	Other	chr_2	CG,H3K4me2		NA	Possible lysine decarboxylase			K22522	3.20E-28	cytokinin riboside 5'-monophosphate phosphoribohydrolase [EC:3.2.2.-]	No	Yes	Other	other localisation	No mitochondrial presequence	Cytoplasm
Phatr3_J6282	MFLSRSFFSFVGVVAVASLSPYAAASDAEGLAYLASNRAQPGVIELPSGLQYKPLVNGTGAYHPGASTPCSCHYAGTLLDGSTFDSSYDRDEPTTFAPNQVIAGWTEAMQRMVQGDQWELYIPSELAYGERGSPPRIPPNAVLIFRIEILEILGADVVPAFRCDVVSREGCNDQEIAYLDKIHAWEVEQKTTELQRLQRMVDAKVKPELKLWMERRIHLLQQMVGPPATSDDAENEL	blue	199	0.216178	-0.132505	0.164283	Endomembrane	chr_32	NoMark		protein folding	FKBP-type peptidyl-prolyl cis-trans isomerase;Domain amino terminal to FKBP-type peptidyl-prolyl isomerase	K03773	K03773				No	No	Endomembrane	signal peptide	No mitochondrial presequence	Secreted
Phatr3_J6288	MVQSINTKALLTMASVLRRPGLMVPQLSVATVSQMNFTALKDHGIAAVMFDKDNTLTSPYENEIHPLAAQGIDEALRVFGRDRVAILSNSAGTKDDVDYTDAIRIENVLGIQVIRHEEKKPGGLDEVLAHFDLTDPATLCMVGDRLLTDIVFGNLHGMLTVHCLPLCSGSENSKDNWTAKLLRPMENKALYGNWYGGRFLKRKQFNHTFLHRERVSLDTETENSTSK	lightcyan1	61	0.120504	0.146093	0.21857	Mitochondria	chr_1	H3K9_14Ac,H3K4me2		NA	Mitochondrial PGP phosphatase	K01094	K01094	K01094	1.50E-65	phosphatidylglycerophosphatase GEP4 [EC:3.1.3.27]	No	No	Other	mitochondrion	No mitochondrial presequence	Mitochondria
Phatr3_J6292	MLSSDDESNEANLIRDKLNRLLEQQHSSSPNSDHCSSTSGSGDSIRSGESSDSGSSFNNEVNLDTALLVSSSDSKSLDHSNSGATYAQPPLCDNNPLFECDSTGDDGTFESSTLLYRSASSPASRHHELGGDRLNSETFSNSKVASTYKVSDALSPLSDTNFAALEKQEDCTTVRHKITSFDHSSLPSRKSVSTSNAGQNQAFPRSPPCEMSNTTYGNTDVPNEASELSQNSFLPLSCPIASTHSSNTEKLPWQDPVPASTETTYSPAKISSIEKMTDGSDEMEVILREAERITDGNDSIAVHSRSSAPADVHNDSSAVSCSSFSSPMPRSSISTPSSSITYRQAVQSSFPSQVMASNLRKPSQDCHAKSSIPTTSDHGSRPLESPWKLKPSTLNSASMLDVESGQLPLGTTSMDPHKSRKIFDYAHRPLDKTQLAERPTEVEPFLYAPPTNHEIHEPMVHSFSAINRPIQHRNKIPVQNIFQGSVVQFWKSKFDTFNYLQSEIANPLAYSDDNMVVSAPTGAGKTVVFEMAMARFFSTDLVAQNHLYHGRQISKHRKIVYVSPSKALCEERYEDWGRRLSGMNLGVEVSLITGDGDPSESFRDLASSHLILTTPEKWDSLTRRWTEKFYLFATVKLFLVDEVHLIADENRGCTLESIICRMKSIQRAARNKDTTSSDVSTSSYSHTTPDAIRSCMRVVAVSATLPNIAEIATFLGANEAYVFDQTYRPVPLAVHAIGVGFVGDSSQSQYRFWSGMDREVPQIIHRFSKSRPTIVFCHTKADTEKLADLLATAHGIAVRGNSNAGVAGQTKLLKLQRVLFAGIAYHHAGLEAGDRRIVERAFSDGNIRVLCATSTLAMGVNLPAHLVVIKGTKAWRGGGNGYQDLDQATILQMIGRAGRPGFDTSGTAVIMTDNKSKVYFVNLATSGLRPAKSRLMTKLDDIINAEISQRVVESREAAFNWIKSTLLFIQLRGNPDAFNLEAGSNTSVEAYFRKVCEESINRLHSIGTLLKDDKSCLLPSAASHIMSQHLVTYSAMEIIVNLPFDASQHQMLKAICNMEGLRRPVRRSEKKLLNEMHKMVKYKLEGPASKARVKESEQKAFVLLQASIGRIHINEFSLRQEMCGMVDFASRMLSATEEFSASGSQNGGVLVQSFKLRRALATSLWCGRDGILGQFKSLGTETLVGLRFNGINTFEDVVASNEHMIEKAAKRLPPFGSNLKAAVAKVVKSRLRLFCQLDSVSGSATPSHLICKTKKNYAAMMLV	brown	362	-0.190729	0.341108	0.181972	Other	chr_21	H3K9me2		metabolic process	DEAD/DEAH box helicase;Helicase conserved C-terminal domain;Sec63 Brl domain			K15271	8.80E-246	ATP-dependent DNA helicase HFM1/MER3 [EC:3.6.4.12]	Yes	Yes	Other	other localisation	No mitochondrial presequence	Nucleus
Phatr3_J6300	MIPQGMLGSEREIAFVRQQNELQLRMDQAEAVHERLAYDRLPIDDPVAAASTEVASSRVTRENDMSLRRLQPKKKPKKKDTKWLLTFEQLKAYRKEHGDCVVPRGYALNSRLASWVAEQRKQYKLLIDGKQSSITPQRIALLNELGFAWNAQEAAWARHMADLEHFRSQTGHCHVPLNHPVPPKLGLWVKEQRRHFALLKQGKQSHMTPERARELDEIGFCWDTHEATWLERLRELTKFKDEHGHCLVPTNFNVNPKLGTWVHHQRRQHKKFREGKTCHITQERIAALDHLGFVWYPRDKSLSDVDSDNSSRDAESHDPASFGRSRKRQKV	FALSE	456	FALSE	FALSE	FALSE	Other	chr_1	H3K27me3,H3K9me2	Yes	NA	Helicase associated domain						No	No	Other	other localisation	No mitochondrial presequence	Nucleus
Phatr3_J6311	MMVASVQAAPNLRRVRETSLNKKARKFLIGQNSESQILDSTERLESLFSESLEAMFQQEALSMGKEEPTAAPVNTPGPVPMPVEVPTTAAPVEGPTSAAPVEIPLPTASPVEIARPTSFPTQTPTNLSAAEVPTTPPIATTTPPMPPTPTSLPTQSLPSSPTLVPTVSPKDSPTPAPTGSPTGSPTVALTGSPSGSPTIAPTDGPSPMPTMMPTLTCNLSESVRALLIRIVLNAVSNFDSFQDENSPQATAVEWLLGNDMEYLCPGSPTLIQRYSLAVFYFSTNGNRWSQCAAPDVFSDAAIELANEACLAEPIADTGSNAWLTPGSECLWGGVVCNSEGFVQRIDIEQNGLTGSLPRELEQLTSMTHMLLEDGLISGEIPSEFGNLVELQVLDLNFNSISGSIPDELYGLVKLQQLDLNDNRLEGTISTRIGLLSQLAFFQVHGNNMTGTIPSEMGNLSMLGTYGVALHPPNMHFSLYSSLLTFCDHWAGAATFEANNLQGSMPAGICALRSRELETLTVDCLTVSGRGSPPFVSCPSDCCTQCF	green	NA	-0.286864	0.363562	0.150155	Other	chr_15	CG,H3K9me3,H3K9_14Ac,H3K4me2		NA	Leucine rich repeat						Yes	Yes	Other	other localisation	No mitochondrial presequence
Phatr3_J6387	MLGKSYFTVWTFEKAVFYCAAIGFVAVVSVAVLLHPFVTIECHKSATDVTYENPSYKENPCKDDRVPQLFYLSVEECVFARRILVAVFLGGLIGWERRQADRPAGIRTMALVSLGSCLFSICSAVAFIHGPMGWDASRVSAAIPSGVGFLGSALIFKQHQDDGAHMVHGLTTAASVWLSAAVGIACSGGFFFVAAFSCAIMLLLLRFGPRYTYDDEEDAGGRLRAARGRTNPVWHFQQ	darkslateblue	360	0.266695	-0.514934	-0.236351	Endomembrane	chr_1	H3K9_14Ac,H3K4me2		NA	MgtC family		K07507	K07507	6.30E-46	putative Mg2 transporter-C (MgtC) family protein	No	No	Other	signal anchor	No mitochondrial presequence	Plasma_Membrane
Phatr3_J6402	MQLWRFTATCVAVGYGVASWVPTTAFTPPVLRSTRPFPAAPHLKPRYRRWYTSNGDNEERRTSTTNNNVDTVTSATDHTSRAVRDLDDALRTGALRQAVRVLRSHPDLELSRERWNAIFDAIEVRTANAEENSENLRALANTATEFPVQSAARQEMTDMYATLQAQRQLTLYGAVDTKLPLAAGSYNLPPSLLESILDLPMKALTPEPTNTLLLAGVGVAILEGILSLTTGVPLNLLVGATLLAAFVDRLFLNGAVFESFLKLFSPGIQTKILRHEAGHFLAAYVLGCPVEGIVLSAWAALQDRRFGARQVSAGTSFFDPELSAQINNQQAVKRSAVDRYSIIVMAGIAAEAEQYGRADGGAGDEMALVAFLSQLNGGRGGGPWNADAIRNQARWGALQAVLLLRHYRPAYDALVDALERGGSLGDCIHAIEKAARDHNLRPLAQPVGYIGEDESWSTVGPSSASTLDAATATGKDGRNDSPKAVQDFNEDESLATLQNYRATVEAKLREVEDQLSKLNESP	red	393	-0.270021	0.479807	0.475676	Chloroplast	chr_25	CHH,H3K9me2,H3K9me3,H3K9_14Ac,H3K4me2		NA	NA						No	No	Endomembrane	chloroplast	No mitochondrial presequence
Phatr3_J6433	MSSWFKRETPKEAAMKAKREAKREVRSNQRDLEREVRELDRQEKTLMMEIKQRAKQASGSNDSTLKTLAKQLVQVRQQRVKLHSAKAQLGAMGMHATVTASQIAAVSAIGSVTDSMKVANQQMNIKETTKIMAQFQKETESLKVKEEMMDDVLMDAFDSEGIEEEADQVTNQVLAELGIELDSQMVGLNAPMSKPQGEQLSSEEQAALEDVLPDLKARLNAL	brown4	385	-0.292243	0.551797	0.618161	Other	chr_21	H3K9_14Ac,H3K4me2		vacuolar transport	Snf7	K12192					Yes	No	Other	other localisation	No mitochondrial presequence	Nucleus
Phatr3_J6435	MNDSTMPPSSREQLASQRLPPNAGSSSRQKVGVRRGFGLSDWNRLLRSSDDLAQRKGKALRKIKWEEIGRHNSMYDGWIVLRGKVYFVSPYLAYHPGGENILKQALGKDATNLYDKYHRWVNEDGLIGKLLIGYLDEAPSDSEDEMDSYLPQQIAMPPPQSRTNFTSPISLSKGKYNVEGKGKL	FALSE	NA	FALSE	FALSE	FALSE	Other	chr_29	H3K9_14Ac,H3K4me2		NA	Cytochrome b5-like Heme/Steroid binding domain						Yes	No	Other	other localisation	No mitochondrial presequence	Nucleus
Phatr3_J6437	MGGGLSKHEDEMRAEQEHRELPSAVPTLNKAIEVAASDAYGVTNESRCPMKRGDGSYTFDWWKVLTCPQFPHGPSGKKPIAEEEVRQLVQDGVPSSSQSVLNASNGTGSDQCPVSHDNARKEDGCPVKHSEYNVYSQPIDPKNNMPKIANQLPAPGQSKELPTERVHSTIPKGGTDNSTWTYPSPQMFYNALARKGKLGDTDEDDIISVVALHNNMNEKTWQKVLEWEKVLCANSATLPKLLRFQGRPSDLSPKAAFKHYVLGHPMPYDRHDWTVLRADGTTVRYVIDYYHDDTKARDEASSALPELSDAEATPSLLVDVRPALDSPVQLYNRVLAMPYARRVADTTPFEPLPMRPTETMRSQVSESVQVWESIQATARKKFQEPENEEAERLSSKDAKKLAASFSKMLKECRTEQHAIDHCESEKECSKASVDLTICMAKIVCPIQHQALVKTVMNDDESVTEEESEAKVEAILAAVHDCVVLKTGQQRAAKEQYPHMFTNKQ	paleturquoise	390	-0.273245	0.526968	0.534218	Other	chr_17	H3K9_14Ac		metabolic process	Cytochrome c/c1 heme lyase	K01764	K01764	K01764	8.40E-89	cytochrome c heme-lyase [EC:4.4.1.17]	Yes	No	Other	other localisation	No mitochondrial presequence
Phatr3_J6457	MTIMLWRFARHHIVFAQLVLSSAAGMWSGAAQRRGLWVSAWTSQPRKSRYQLARAPAGIRRLAASRASSTLQPWRMSPSTLCCRGGGVQQNTIPGRGELLQRVDSSLLSTFSEGTDCPSSSSSIDPDFHSDRADSESHYSLAALNGNLPQATFGGIPYLRTDRTDQFRVLFVLGGPGAGKGTQSELLQEHYPILHLSAGELLRQEVKKVDSPHAALIESCLVAGQIVPVEISLQLLQNAMRQAKGSQLLFLVDGFPRNEDNLSGWCRLMKNVAMLWSVLVYQCPLDVLEARILERAKISGRSDDNLESVQKRFRTFEKDTVPVIDNLRQVSSQNKMPQWSVEDIRGDQDLEAVWQESQKILNELILHDVLTANAVLLEAVERQDVVAYQALCDDGWFKGKDVADVFRRQEGPGEPVGKILNAQVDVITGKHVTVRYDRVFQLQSLRETRVWSHHGEKGWQNVHFARIPQCDDSAKV	steelblue	233	-0.335082	0.517053	0.507717	Endomembrane	chr_30	H3K27me3,H3K9me2,H3K9_14Ac,H3K4me2		phosphorylation	Adenylate kinase	K13800	K13800				No	No	Endomembrane	signal peptide	No mitochondrial presequence	Mitochondria
Phatr3_J6528	MVHGIADDVMPTGNGDDGHNAFWMPLLLSLMAGMSTCIGATFVFCAQSNRRDGGPGPSHGLLSFSLALAGSVMVTVSIVSILPECLHDETYPDEVYTLLPLRSFLFMQRCLSFGVGCGLYVVLSKIAFPEPEEILGFNEIDSESQQSQLVREAELDISGHCELDAVPSANARTIKKRARIQLTVSGLNSIDDDDNPLSKSLKEGNTTRLSQFSRYTSGADLQSAEARRAWRVAMLLFVSIAVHNFPEGLAVAASSIHSPRLGVTTTVAIALHNIPEGIAIAIPCLAARPDLPWLAFWLATLSGLAEPLGAAVALIALHEVKEVRNDPSYISMNNVLAFVAGIMIMVAILELFPEANRHCQEGRHPLIAGSMLGTIIMLGSDMYLDSR	blue	118	0.0679658	-0.0951071	0.0647138	Other	chr_1	H3K9_14Ac,H3K4me2		transmembrane transport	ZIP Zinc transporter	K07238	K07238	K07238	3.20E-67	zinc transporter ZIP family	No	No	Other	other localisation	No mitochondrial presequence	Plasma_Membrane
Phatr3_J6554	MAQSQVVWTYADQEAFHDLAHPGYSTASDSDTFVGGWLAHRATTGDSYDEDWIRTEVAPHVTAFDYQTLPIGRAPKLLVLYGSLRDSSFSRKLAYELARLLEALGCDVRVYNPRGLPVRDPTLEDHVKVQELRALTQWSDGHVWVSPEMHGTVTGVFKNQIDWIPLNTGSLRPTQGKTCLVAQVNGGSQSFNAVNALRLLARWMRMPCCTNQSSVAKAWQEFDEAGRMKASGFRERVVDCAEEFAKFTAVMVPVAEQLTDRFSERQEKAREGRLLTQAEKETNTTIEEARKA	green	NA	-0.207437	0.321486	0.255749	Other	chr_7	H3K9me2,H3K9_14Ac,H3K4me2		oxidation-reduction process	NADPH-dependent FMN reductase	K11811	K11811	K11811	7.00E-116	arsenical resistance protein ArsH	No	No	Other	other localisation	No mitochondrial presequence	Cytoplasm
Phatr3_J6580	MVARGLACPLARRDLIRWARTRQPNEVLATATACRWLSNGSSLYSSSYSNTSKTTAPGNGLGIFCGGAGHPYSQRRPSASAHFSSNPSSSPDEPLADDSHRHPGIVMHPDSISATILPGGTHVEHRSIRGAPRKRYTELAYGYFWMLKDLRTCEDKPLLTSPSLIPESRARPFPNLCNLKSLSGETVDVPDYFVRKNRSRDTQAQCTLVAISFRDYGYQLLSSWIDPFREALQDKDRVEVIRLNISEGFFNKWILKGPVQGLMKKNTPVEEHDRTLLYFGSDLALFKDALRMHNVMTGFVFLVDGVGRVRFAGSGKASEDEAARLVRMASELTPLIQSVPVNSKQPRKIGPNRTRQ	blue	259	0.173157	-0.362037	-0.0653837	Mitochondria	chr_1	H3K9_14Ac,H3K4me2		mitochondrial proton-transporting ATP synthase complex assembly	ATP1NA protein	K18192	K18192	K18192	4.70E-52	mitochondrial ATPase complex subunit ATP10	No	No	Other	mitochondrion	No mitochondrial presequence	Mitochondria
Phatr3_J6586	MTASKKPSTNASKSTSGASDESGLLAPRRMEHTTACLPIVYGSVAFYLGKKADEYNTHQWTLHLRGPNNEDLSPVISKVVFHLHPSFAQPTRELTEPPYEVTERGWGEFEAQVRIVWKDSSERPILISHGIKLYPPGTAPNAAPTDTETAVVAESYDEVVFTDPSETFYTQLLRVANLPPITTYTQLKHFKGLSDSEDMASLIEAQKFLHQELSAVKERMMGVDQSMQEVDAALRDIHEKQQSQKATGSRKASVSRSAPRSAPRPSAGPASKKAKTAPSSVAPTLTKS	blue	224	-0.265525	0.486091	0.542006	Other	chr_22	H3K9_14Ac,H3K4me2		regulation of transcription, DNA-templated	YEATS family	K11341	K11341	K11341	2.50E-74	YEATS domain-containing protein 4	No	No	Other	other localisation	No mitochondrial presequence	Nucleus
Phatr3_J6606	MIRRNRSLRFGFLALLTGSQNFAAAWAPPKPLVSQTNVPHRPPIALIYGHHTALNMVATKEEDKAKPEEITEKYGLEAGLATSLGEKDGGESAKSLLKKYGIAYLATSIPLAIVSFVICYALVDGGVDVAGLLSRVGIEANAAGEKAGTFAIAYAAHKAASPIRFPPTVVLTPLVAQLIGKEPDKEDKESEGLS	lightcyan1	NA	0.506661	-0.320777	0.150156	Chloroplast	chr_14	H3K9me2,H3K9_14Ac,H3K4me2		NA	Protein of unknown function (DUF1279)						No	No	Chloroplast	signal peptide	No mitochondrial presequence	Mitochondria
Phatr3_J6626	MLRILSLSLFLLYPALSEAFVGQPSGWYLSLHSVIRPPRTTAFVRRRRDEEYEDWDNDDIYNEDDDRRRDLRRRRRVPRDDLGNFDDGSGLDLPSSYGRRDGWRLPESVSKALLAGVFVLGVGLGVTIDSQVNTNPKDLASRDAIDNAAPNPTLCAKLGASAMAFDQRVFVSFNPFNVYVSQADVKPACVLREANVVPILKARGLINDNEVRSCKQNMNTWAFVGSLDDTPQLSCVYRSQDAQNEFLSNPKVGLGEDYLDDDRDNLEKLKSTGKLVKGGMTEAQKALLKKQTTILPGLE	blue	108	0.364028	0.0436325	0.169811	Chloroplast	chr_12	H3K9_14Ac,H3K4me2		NA	Protein of unknown function (DUF3172)						No	No	Chloroplast	chloroplast	No mitochondrial presequence	Secreted
Phatr3_J6635	MPHVEIPQAEFKVVMLGDTNTGKTCLVLRFAEGYYREEGRSSTIGAFFLTKRLTVNSITCKMLLWDTAGKEQFHKLAQTYYKNAAAAVLCYDISNPCSLVRLRGWLKEVQESTGQIVLAIAACKGDLEPVPGLPEEAQSLADSVGALYVHTSAKDNEGVSELFQLTAERVLTWQQKSEKGMAIPLSVTLGAATNRSRPGSPPNFTRISSIEMETPIASSKMKDTNESYKDITTAEDNDILESTKTTKRPRLGCAGSLLACGSDDPTRSCNIS	darkgrey	51	0.160081	0.00557144	-0.0642601	Other	chr_4	H3K9_14Ac,H3K4me2		signal transduction	Ras family						Yes	Yes	Other	other localisation	No mitochondrial presequence	Cytoplasm
Phatr3_J6645	MQSSFLLCSLLLDASRISARCFEDPWGVKLHGHLDISKMRRKAKSPSKNTASNKRSTSTLSRRSKKATLSSSLSRDQTTSIRRIQREWKDIVQQGIAFDWKRGRPYKFRGPQHVYLGPISNNLWIWHFSFMGLPHSVFEDGIYHGRVILPPNYPARPPRVQVWTPSGRFQTRFDICLSASNYHPESWTPSAWSVRTIVESLRLHMITAAHEIGGTNDSYEDRKEYAVQSRAWKVRVRPDVLIDHERMLKDGYFSSLIKTEESDEASLTENANGLEIGDSNTKAELNSVADPKLSIQASRTTGNLASTVVQPEQDYQAMSLLPSLPLGLIRVLTSPIRLAFMTFLVFFYVLNR	grey	248	-0.216069	-0.199303	-0.330808	Chloroplast	chr_25	H3K9_14Ac,H3K4me2		metabolic process	Ubiquitin-conjugating enzyme	K10578	K10578				Yes	No	Chloroplast	signal peptide	No mitochondrial presequence
Phatr3_J6697	MTIWSAGYKVRSITPLEEEKAMKEGAELVGETFILSVSVGWLLWEYNRSKEKENDKESKRRAASKAERDSLQAKLHALDARLKALEVVVKANSESLLNLGPKYVAPAREDIVPIDDTDQSKDLHVLKGNVPTDTSRQATGISVTSSQGEISNGGRWRWPAW	darkgrey	NA	-0.157436	0.0938887	-0.058542	Other	chr_18	H3K9_14Ac,H3K4me2		NA	Optic atrophy 3 protein (OPA3)		K23166	K23166	5.30E-23	optic atrophy 3 protein	No	No	Other	other localisation	No mitochondrial presequence	Cytoplasm
Phatr3_J6698	MIDEQTKPSTSVRKLWQKVCADEEKAEDERLQKALKEYRDPVLRKAPRRVKIFNTLLPSTSHPALTENTRNKSKVVRYKVREQFQGKDSNQITVHAIQLPVSEPAIPIHQSCVVIDNVYAVPDNNVLTYVPASLADDFVTDGDPNAMDIAPQNPSDDIFSMYDTSHRERQIQYGPGFEQTRINASLDRVLQLCLVNNSLRNEILKGPAEIDTDLVQCIAEVTKTDSERVLERYQHCSLHLVPTISVGIVSQLPAPTGETEVAADPQLAIYLKAMSSYRLLYCRRCFTFDCNKHGLQEKPSPTFQYEFAKALEIDGTKTTSKISSLSQPSEGGKGKSRPTTLFQLTESQKILCRRLYLIWDGDLTKIAATIRVSLNEVSHFAQQEQLQVPSRDLPIPQRKKVGGPANYYSARNYNQIWYSQIEKAEIHPAFEPCVHEEPCWDGICRCVDNHFFCTKACAWSWKSPNFFRGCGCKGNCSSSSCTCFATKRECDPDLCSCQTCCDPPNKRISNQQCHNDNLTMRRHTHLMLAPSSIKNAGWGCFSKYSLRKGEYIHEYVGELISQEEADRRGQLYDQQNQSSLFNLNSETVIDANRKGNITRFLNHSSNPNCEARTIGKLCN	ivory	150	-0.295496	0.0365913	-0.0304817	Other	chr_2	CHG,CHH,H3K9me2,H3K9_14Ac,H3K4me2		NA	SET domain						Yes	Yes	Other	other localisation	No mitochondrial presequence	Nucleus
Phatr3_J6711	MPPRRSDRLKKLHLSSLASKAGEKGNDNYEATGAKRTAIKKNRKSIERKFGSSTDTARKDVAKRKETTRITSEARSCLPRSRENELKAEFSAVQYVIGVDEAGRGPLAGPVVAAAAVVPIDIVGIADSKTLTRESVREELYEKIVSSDNVRWAVAVIDSARIDEVNILQATLQGMRLAASAVAGIVSEDIADCESACVTISGCYVVTGGTPLKSEVPDNAFYALLDGNRLPKKMAMRVETMVKGDSREYSIAAASILAKVTRDRLMHGYDKLYPEYNLAQHKGYPTAAHMDAVRKYGASPIHRRTFAPLKHMQFDARGRALLPKTK	darkgrey	256	-0.194448	0.0905314	-0.095943	Other	chr_7	H3K9_14Ac,H3K4me2		NA	Ribonuclease HII	K03470	K03470	K03470	2.40E-79	ribonuclease HII [EC:3.1.26.4]	No	No	Other	other localisation	No mitochondrial presequence	Mitochondria
Phatr3_J6725	MRTSRRRPRSPGASLGIWLAYVAYQIPDAEGFVARNEPFSVRPGIPRAPFIARHASQSSAAPQQTALRVSSKNSARWDSLFQRLREHYNTYGDSLITKDHPDKELYQWTLSLRRNYRHQALGGSKESSIATVSQNVTPNRPRLGQEKLRALTELEFPWDVQALLWERRYEELCAFHAVNGHCKVPPSVPHLGVWVRNQRREYRRLELDQDSTLTQQRLDRLYALGFEWCTSHSTKWESRYQELETFYREHGHSNVPEDYQGNVSLGQWCMNQRTAYRRYANGEPTALTAERIELLETLEFRWHLRLHQWKCMLERLKLYHDAHGHVAIPTSDDTNQDLRVWLILQRYHYNRRKEGCESPMTESKIRALESAIPNFVWKGRNNKAPSKKDWSKLFDAMRDRGIKPGMRPKQHWFEGVNPLSIEVKSLWTEQELLELWNAEDDEDEEEAEYGPVWKG	cyan	378	-0.0465915	-0.133921	-0.18855	Other	chr_5	H3K9_14Ac,H3K4me2		NA	Helicase associated domain						No	No	Other	other localisation	No mitochondrial presequence	Mitochondria
Phatr3_J6732	MNDTNNPNARELPSLSNDPLEAVATTTTTLTGAFTNEEALLPDDPSRLHATADTSTVPPNATLALDGDVLGDLPLEAIPTATPPLLGSLASSADASRTAEPTEDNDATSTINNSNEAADTSPAKSQLTNKKRLANGAFRYTYNKKSRNARPWNDMLYELCLYRAKHGDVKVDKAANEELYNWCVVQRRTYQYLKHPKSKPDNLEKNPNRLTPQREAILSSLDFEWTILNHDNENRWDKRFQQLVDYKAQHGHCNVPQSCPLGKWVKMQREQKAEADLEQTGQRVMRGKPRPMIPPAREAKLTELGLQWRLAKVVGWEKRYDQLLEYKAIHGHPHVPQSYPPDKCFGRWVMKQRSEYSLKRRGKKSQLTEERIASLEEIGFAWVAPHIQKIRESPNSPSKKRGREDDEEGSEAMSQQHMHEGEEDEEDVQQSDGANPNASAFPQPFYATAGHAFQHDGAYQAL	green	432	-0.362954	0.632465	0.539021	Other	chr_10	H3K9_14Ac,H3K4me2		NA	Helicase associated domain						No	No	Other	other localisation	No mitochondrial presequence	Nucleus
Phatr3_J6756	MPSKGLGSLLLSGALIIHFAESLSTDVPFKQLKISFVTGNAMKTLEVKQILADHGATKGPTPETSLVDLRTVQVDLPEIQEVDTMAIAKDKALLAAQLANGPCLVEDTSLKFTALGGMPGPYIKWFQEKLRSEGLYNILAAYEDKTAVAVCTLAFCPAPHADPVLFTGECHGRIVEPNPGRGFGWDSIFVPDGCDEPFSQMSLAEKNHLSHRGKAVRRWADWLGRNQDALWERQEGRQSLPGHKGLDFRVQFPEQ	blue	114	0.0703185	0.0374716	0.212622	Endomembrane	chr_25	H3K9_14Ac,H3K4me2		metabolic process	Ham1 family	K01519	K01519	K01519	4.60E-74	inosine triphosphate pyrophosphatase [EC:3.6.1.-]	Yes	Yes	Endomembrane	signal peptide	No mitochondrial presequence	Secreted
Phatr3_J676	MTPAPFQKSNLAVSTASSKYALLVESTKAEPENQWHDQPHPTRRQFHTNREDAVEMQSVTSLHPTPPTYAAMNGFNPDDMFCGECITTTTATDSDTTPSGASTTMADGIDSSAVTDTASSHDSRPGETTDTDRDDRVSLQPQRDDPSIVRSVYFVQGICCASELPSVRKIVKPLNGVHSLQINVTTRRVYVEHDADVITAQTIAERLSKRGFPAHLISKKNRGSSTTTTASARSVGRTTLRVQTSLHSQDVARLQGILASVPGVVRIGVNVAERLVYVEHDIHVVSANDFPSSLQSSYSTTVVQDAAVEMVDAEHVHIWSQPRSEYVESTIAVSNLRSPVDVVKLQKDVTQNFLRAQVRNLHVLLTSHVIKVEHNPDLLTADKLIAVLSKLDWKVCVVTDGQAEKLYLPVIDDALDESIATQIALQDLESQSLHWNVLMSGVFWIVSMLSAVPGWSTLRYAGLVAMVFGLPPVIRKAWQTLRRWEFDANCMMVIAAFGAALLGEFDEAASVSFLFCISEWLEHRATHRAREALSTIVALRPEHANVIHPLTKQMLIVPADQVPVGALISVRTGDKIAADGVVVEGTSSVDESSLTGESIPVRKTINDVVSGGGINIGTTQLVVRTTSSVEDSAVSRLIRLVEEAQANRSPTEKMIDGFARAYTPVVVALATLMCTIPWLFGQEVGREWTLNGLIIIVVACPCALTISTPVTYAAGLAATAQRGIVVKGGASLEALGSVKKVVLDKTGTLTQGKFNVVHLENIGSIRSRKEMLQLLALMEAPSSHPLSATLVKAAKQEGVSVPTDMDAKEHTILKGEGVTANVNGKQVYVGNRKLFERLGMLSNVDQAFLGLTDAWSSSGGTVGFIGVEGEGIIGAFSMTDMIREDAADVVTALRASGHEVLMLTGDGEGAAKSVAEQINLPNSAVHYQLTPEDKLHFVASIKCPQPKHFQVLQRRPLVLFCGDGVNDAPALAVADIGVSMGEGAALAMEMSDVTLMDSSLSKLVYVMYMGRRVVRTIQENIALSLLCKLLVVTLTFAGYMTLLYAIASDVGVMLLVTLNGMKLLPGGTEVSLNRKMKSSAQAEDLLPLAGNRNPSGDTEVDGEMI	cyan	304	-0.194702	0.407366	0.219648	Other	chr_16	H3K9me2,H3K9_14Ac,H3K4me2		metabolic process	E1-E2 ATPase;Heavy-metal-associated domain;haloacid dehalogenase-like hydrolase	K01534	K01534	K01534	2.70E-222	Zn2ﰧexporting ATPase [EC:7.2.2.12 7.2.2.21]	No	No	Other	other localisation	No mitochondrial presequence	Plasma_Membrane
Phatr3_J6789	MSVQSPFPDADETLKRLRDVGMEPKDSPQHIGLKRASVLIPLFRRPSSGIHVLLTQRPKNMRTHAGEVCFPGGQQDPEDEQDDVVTALREAYEEVGLSPEHVRPICRLPTIESVNHLCVTPIVALVEPSSAAEPHQLKISQAEVDAVFSVPLSYFSQEANHESKYEVVWAGGVFIMRTFLYTSEFGKTFKVWGLTAHVAHQIAMLVLHPTLAPPSNATTNSEEFREEESLISLANSFYGYLYQKITDLSQPYWSRRFFVCERHVLHQYSNEGQALQAASCANKQKLMALPDANVLIGREEELGGKVLYTFSIVSLNGRLRWDLAADNKDERSRWMAAIQERAHQK	cyan	NA	0.117187	-0.093732	-0.0772381	Other	chr_13	H3K9_14Ac,H3K4me2		metabolic process	PH domain;NUDIX domain	K17879	K17879	K17879	2.40E-60	peroxisomal coenzyme A diphosphatase NUDT7 [EC:3.6.1.-]	No	No	Other	other localisation	No mitochondrial presequence	Cytoplasm_Nucleus
Phatr3_J6807	MLTIQSFLIALACTSACFYTHVSAFAPLTLGRAPAFVLSAGGFEWEDPSEAFDQGVENPFKSEVLVGSDEKIKSSAGRLLGPRLNGSNVYFVGIMGSGKSAVGDILARRMGTYNFLDTDEIIERATGMTIPEIFKAEGEEGFRTVEAQVLDSVHPYVRCIISTGGGIVIKLENWSKLQTGLVVWLDCEPEVIMRRIEGTDRPLLQTDNPLQKLKDLLAEREDKYSQADIRIKVTEDMDTEHVADLAIRELHNFIDENPPAWKLAKSKAQAEGLDWVK	orangered4	375	-0.344407	0.666657	0.656513	Chloroplast	chr_22	H3K4me2		NA	Shikimate kinase	K00891	K00891	K00891	2.10E-55	shikimate kinase [EC:2.7.1.71]	Yes	No	Chloroplast	signal peptide	No mitochondrial presequence
Phatr3_J6817	MTDPRFVASRNAILRGPAPMTTLITSQCYPHGVDDESAFAVASNKPVRQTARRPKRVYLPPYRPPQTLTAESHNGPFSGGTLLHPNNPSWWLRNAPALVPTMPTPSLPRHQHYRNYPHFCYNDTLVTPPYPLPLAYALNPLFPSNPTAIDPYPRQFPKQPPTKKAAKSRKAALLPWTADEDDLIRRHVQRHGLKGWTLLAKERMPGRRGKQCRERWINQLDPDIDRTGWRFPEDLFLLQGLTRWGPKWALIAKQLPGRPENNAKNRFNAYLHPKIEKYLARKWNHPDFCLLPNQNGCYDFVEDLAAMLKDVRAGKCDAASHFKPVANPTSPLHKPPLQSLGSVLEQTRVKNDSASLTCAIPAEAESIPWTERQDDRIRLHET	green	424	-0.00851101	-0.374823	-0.452405	Other	chr_6	H3K9me3,H3K9_14Ac,H3K4me2		NA	Myb-like DNA-binding domain						No	Yes	Other	other localisation	No mitochondrial presequence	Nucleus
Phatr3_J6834	MTTTNGSSAAVLVSDKYAQDGDEAKEIAEYLPYFPFKGIPRFYDIGGFLYEPKVFQKIVDVFVDRYREIGVDVIAGLDARGFVLGPPIALALNKPFIMMRKKGKMPNSVSSDDYTTEYGNRQGLTVQKDKIQKNHRVLIIDDLVATGGTLGSAVSLVKMLGGVVVECACVVELKMFIDPPEESGLPSRKKLFAELGHHDVGVWGLISEDILTNKADLPQHYVDDGEEH	blue	225	-0.407534	0.602067	0.637021	Other	chr_18	H3K9_14Ac,H3K4me2		nucleoside metabolic process	Phosphoribosyl transferase domain	K00759	K00759	K00759	2.10E-58	adenine phosphoribosyltransferase [EC:2.4.2.7]	Yes	Yes	Other	other localisation	No mitochondrial presequence	Cytoplasm
Phatr3_J6839	MPSLVAGASNKEEKRKKENKSQPMKPPSPAPTCALGALAIAAIAVASDDEKKEKQRSPRLQPEFKEAQDSDSDVFRQGRSPYAFELGETTNRSDHRNTPIHVEKTAIPCYPHSGYFHPSFTRGPPPPYWAGYPPPYPHAIPPYGYATDMRRPSIASLSAGRPESPSRNSHGSDPTVVSPAVISSSPSGPCLTDFKQVSGEKIGDSDNSKLKQPSLKRRASMGKWSEEEDELLRRAVKDYGGKNWKKIANRLKGRTDVQCLHRWQKVLRPGLIKGPWTADEDETVVRLVKTHGTKKWSLIARQLNGRLGKQCRERWYNHLDPNINKGEWTDGEDRILIGAQDTMGNRWAEIAKRLPGRTDNAIKNRWNSTLKRTTGPDMPITGKRSLSTFTSSSNCMSGGSYKAKAVATLNVVPKTRKDSMSSADSEASSECDDTDRDDSMRDDADLLLELNRQSPSHSSVSS	green	133	-0.218477	0.292617	0.173771	Other	chr_9	H3K9me2,H3K4me2		NA	Myb-like DNA-binding domain;Myb-like DNA-binding domain			K09422	6.30E-67	transcription factor MYB plant	No	No	Other	other localisation	No mitochondrial presequence	Nucleus
Phatr3_J6847	MHRNYSKTSKTPRRPFEKERLDAELKLVGEYGLRCKREIWRVQFALAKLRKAARTLLTLDPSDPKRIFEGAALLRRMNRYGLLADDELELDTVLQLTTQKLLERRLQTKVYKQGLAKSIHHARVLIRQRHIRVGSQLVNVPSFNVRTASEKHIDFSTNSPYGQGAPGRVARKRAASRAAGGGDEEE	ivory	NA	-0.357029	0.661741	0.714525	Other	chr_7	H3K9_14Ac,H3K4me2		translation	Ribosomal protein S4/S9 N-terminal domain;S4 domain	K02997	K02997	K02997	3.70E-107	small subunit ribosomal protein S9e	Yes	No	Other	other localisation	No mitochondrial presequence	Nucleus
Phatr3_J6914	MKHFHLHCLSILSCRFLSTFAWTGVRSNGQNGNDRRAFLASNIACLTFIPVSPASALLDSATTDTIPPGGKPFVYSESWTGTTLPLMNLSEAVNFAEQKGLLYWPMARWPDPILRRPAQPVDAHWFGTGTLQKACALLRATSVSEKAVGLAAQQCGVDARIVYLQPEERHPLINRRSFQRTAELSEITMINPQIVERSPELDVHSWREHCLVLPPTFDATVLRDSWVTIVFRDIHGRPHSVRLRGEMARAVQHELDHDRGILITDHVDMEELENDAMRAIESIGHRDRMTLAYARYLN	black	352	0.268167	-0.493607	-0.618598	Chloroplast	chr_28	H3K9_14Ac,H3K4me2		metabolic process	Polypeptide deformylase		K01462	K01462	7.60E-37	peptide deformylase [EC:3.5.1.88]	No	No	Chloroplast	signal peptide	No mitochondrial presequence	Mitochondria
Phatr3_J6915	MSSQLGQKQSKSIGRCKLWPKSAPSQEQQTQPQATTVFNTLFVNIRVANDDILPLSILLAQIKGEVGVIRDRHLSPDLHCGENTEMGPENQTGTPERDVEGARSSRSDASDVTNEKDAEGAPSSRSNAADADTESPMIERYDNGSSLISGSKLTASRRRNDSTTRMIRKERFDEDAQAEHMNKAQKGGGRPNRSKRGHRTSTDTLPSLTAVEEDGSFAVVKVLVSGKPFSPSGDFDKSKSLDAFVGNDGNQYYCQVCREFGNVVCCDGCPRVYHQKCIPPEDPSRKSLENDDDPWFCPECIAKSYCERSRKNTDKVDRKSSRHRCVECHMRRIDLSLEPCEECGNYVHYPSCREDDDGRRICSTCRAVDNLTKDEDSYDSNGGGKDNLLEARNSADDDDDEEEEILDEGHGSEESTSKKKRNNPSKSKKRKKRKRRATFDGQNDVSLPSASAPPLGQRMKLINVPQATPAFIFYLGENRWKIERVLARKHRYFNRLPKGEERNALVAQEAAVWWSKLRLSEHRRYINLSMRDYEARIVQWKEEKTLREMGSTENIEDTPAMPTLDALVDDNRLTVERHQRLYLGTSVGSKPFKAENDQSYNRVLLDILHDMRFHPVPMFSITRPEDYKQNEEQSTKATIPYFDVHGPISTSVGDECLGCSRGWTHFCSVLKRRMPSVEHRAKLQPPLSSLAATRIGLGLRPHLERFEDFPTNGSQDSDLLSWRESGERDDIQKLPVLPSSSLSDPSERADDIVEFIEETMYMKVAEPQRLDENTMHSPKSSLAGRTLPTYQRKGSHSEGDDNGGSGCLNKCGRCRAVIESDKGCVQCRRAQLVINMSKRQPSAGNPKSHKGDSKILKVHTTMLGRVQMKEGSEPQAEGDLSVANAVLRERWTPSCILPPSGAGFPSRKAKPFSSKSEDLSCTSEETDETISYDSGNDEGTGSIEQPQAAGSPDDRPIRSARLTPGSSLDFSDLDERQKKLENQQRQTIALQKKALSIACFGILLALMRRDPLLLFAEPVTAEGYSALVKKPIDFGMIRTNVLSEKYSSLGGFVADVRLLCDNALLYNPSGSIYWKTAKELHDALGAMQKRATSWMGDIKVAYTNFLSGEESCRRFLHDSKENDIDNESYDSRDPFEDLRLKCPDAVAMLESGDWLRKQVEGDFKRTQENETAFYGSLAVRRVAAAAEACLAPYTDSNGVYSAVSMRSHFEDEGLRNEIDKRVSSIVDPVQLKDISSWREESVVRLVRKVQSRRLERKIVSDNGCARCDVLAVDQDMKQAMNADSIVPGRKRKNDSDNPRVDFSRMDLTTGLASTNSRERIIKLHEEVSGISYDKAKQVCVSVRGSKVHGWGLFADQPFIKGDVVAEYLGEYISYAVADNREKIYQEQRIQDYQFRLDEKLVIDATLKGGPARYINHNCTPNCFAKIVSGEPPSPCLKRVIIIAQQEISINEEISYDYQFPLELDLSERIPCNCQSDACRGFMNWDLPEKGSNNRALLIHKRGANMRDRIRRLGRPLKRNEA	brown	386	-0.45671	0.594268	0.180801	Other	chr_1	H3K9me2,H3K9_14Ac,H3K4me2		methylation	Bromodomain;PHD-finger;SET domain						No	No	Other	other localisation	No mitochondrial presequence	Nucleus
Phatr3_J6927	MLDGMDQLRRDDEAHLHGNKDKTAEAKKRMREEEISFYSNSENEYGDDNIWGLLSGVAGNIYEWYDFAVYGLLAPEIGQSFFPTSSDELQLINSFGVYLAAFLMRPLGAIVFGEMGDRLVGRRNALVFSILLITIPSILMGLLPTYDTWGVAAPVLLVLLRMMQGLSVGGQLAGSYVISIEQSSPRTRGFRGSVCDASSVGGFLLASAVTTLTRSVLSDDQVNDWGWRCPFLFSLLLAPVLYKIVKNTEESRLWTERSEQQENEGVVRETERKETPAVVDLFSSPFRRRQLVGMVGVLSAVSSSFYTLFLWTPVYLSHLRGILTEKDADLMNFVVVGFYICFLLLSGKLSDTFPHRMDLIRIGLPGIIVACPTMFGMFESESRFGYLFAQLSFGLCLSLVQGSMAAWEVELWMADPTLSFTGVAIGHNLASTVFGGTMPLIATFLFYRADKLDASSSGMLWPRVLPGLYVSILGFLALYCISKVVRHPHDVRTGDAKLKQQVASKNQRGKKASRDQKAKLLKLEGELLSGGGLSTESYIPPVL	cyan	NA	-0.337969	0.492739	0.381808	Other	chr_1	H3K9_14Ac,H3K4me2		transport	Major Facilitator Superfamily		K03762				No	No	Other	other localisation	No mitochondrial presequence	Plasma_Membrane
Phatr3_J6934	LPPLHSCRRMKPSGSPLAGQARSSPRNGTPSFVRDRTQQQQQRLVSSNTPGSASRDAWNEASSVTSDGASSAVSVTSSYRHHHGGPFMSPQSYPVPQTPLPVLVKDAQHKPKTLGSFGVLVVGLGGANGTTMLAGVLANRLGRHWYGPKGEPMTPNYYGCITQLQQKGVHGGVGYKDRVKGLADASMAAIGGWDIRPTPPGDALLAAQILDYDLVRQMKDEMNKTKVFRAVYDHRFIGTSQHTTATHVLTKEEAPNDAEALKCLRADIRYFKWRNGVVGHTTVIWSASVEPNCELLEHYSAAKDLLDAIDLTEDERGGPLPPSILYATAALLEGCSFINGGSQNTLACPGLNDLARQQLGVYCLGTDFKAGQTKFKTAAVEYIRTMGLKPKVIASSNHLGNNDMRNLSTAKTAASAKLRVKHDIFSAWQEDDLDHKVSIMFTEFINDEKRDFVEYTSLGFLGQTHTMVTYTRASDSVLCVPLMLDGAVWCDYFSSRSWPYEKVSKALAYLFKVPEGSAKGVDPGFFRQMQELETQVLAAHQAKVGKKPEQSSAKKRVRIRPEEKTTEWAIPHDARIVCAGLACVDMQLNQASGGDGGENIESFEGEHSIGGGSVAMACKTLARLCHGAPLDDGYMQVTPPVVHSVVPLCKIGKDSTGDKLISLLEYCGDTCRNVETKYIKTAREKDPHARTALSVLPIYKDGRRGCFFDAASNSTFSAREVVEMIGSLSSGSSGPVLDTSHMSFDDIENYHADLEQMTPIYGAFLFGYPHLLPKIQGEALAQTLLEARSNMIEGGITVLDLNGVPETTFRMTNSLRSVTDLRNDPVIGAALEHVDILHLNEDELALLTGCTIRGTPGTQSEDDYAIASAVNLFLSCGVAVVAVTRGRKGSFVSCNDRERFRRSPTLPTSWIDGTAHIGAVELAPSASINGNGAGDAFTSGLLVAAMLRHTGMTVPPPPRAHSGTGSPAVSKHSHERAGFSGPSSPSPKAKKKLTPYTLYMRENYVTLKKQCQDDKKAIFTMCHELWENESAEVKTLYDRRASEENDANEQSDSTTVLDAMETFDSIRLDTSHQSSVDEGVPRNLYMTNRSLNLESAVQFASLVAAYHIDASTRDRAHIDVSQLIERAMVFPSGLEEI	mediumpurple3	480	-0.274987	0.289074	0.26053	Other	chr_1	H3K9_14Ac,H3K4me2		phospholipid biosynthetic process	pfkB family carbohydrate kinase;Myo-inositol-1-phosphate synthase;Myo-inositol-1-phosphate synthase	K01858	K01858	K01858	4.20E-97	myo-inositol-1-phosphate synthase [EC:5.5.1.4]	No	No	Incomplete	Incomplete	No mitochondrial presequence
Phatr3_J6940	MNDYKAQLSRNVMGATVMFCGTFMDRVFFGAILLSTIGCAILALWYKRWSTRRVLEGCGIPTVFWRPKFSTLAVANESDTARKLSAKTITNILPRMQRLQGPFDMYGTVYGLSTAVTHVAHPVPATAILTSTHQSTPQPGRRASVIDKNRFINSGTQKSPAYNHFKNFCGEGVFTAEGFDWKAKRAAVAHALLRNSSNPNHGSSGIEHYERKVEREANIAANKLIKHLVNMTQRNRPPMNEINVVPVLQKATVGLIYRYITHVDLEYTVLGEDHEHSDVAERDAESVSSSSTASTLPLPTTPRLLEDRDGGDKPAQQQCLFQSYLQSITQIRLIILAQSRSIWFLLPRWCYRVCSSLFRDEERAMEPIRAFSTQACQMALPGSPLASLREMSLYRDASPAQVSNNLVDEAITLLFAGQDTSAATLSWTLHMLTLYPETQEKLAEEILNILPQDEDGPFVSKKLASQMPYLDAVIKESMRLYPVAPFVVRRLPFDVPIRESDVSVTLPAGSLACIWIYSLHRNPKFWNRPDDFDPSRWLRSADDPQRDLGVSCPGAYLPFALGPRNCVGQPLAHIILRVLLSRIIHRFRIRDERVEEKGGGEDPTNLRREMQAGFTVLPQGGVSLSFHDRAVQEI	floralwhite	391	0.0294715	0.0386024	0.161913	Endomembrane	chr_2	CG,H3K9_14Ac,H3K4me2		oxidation-reduction process	Cytochrome P45NA						No	No	Other	signal anchor	No mitochondrial presequence
Phatr3_J6974	MNLSQGEIDDLRDAFRLFDKENTQSILLKDVRDALRSIASEVDQSKKGNSNLQRLLYNSSSFPEDKTLTMDEFVELVTKPDPNDRRSEIQKVFDLFDEGRKGHINVQDLRNASTGLGEAMEEDELHEMIERTSSDGRVYLEDFERIMAKKLFS	orangered4	72	-0.22931	0.592641	0.687535	Other	chr_3	H3K4me2		NA	EF-hand domain;EF-hand domain pair	K16465					No	No	Other	other localisation	No mitochondrial presequence	Nucleus
Phatr3_J7018	MSSIPPLLPKVDAILVLDGDGNRLAGKYYGTFLKKKQDDKSAEERRDAFEKALQQKIAGIAARPDAAEVVTCQGRTAVFCGGAIGGGAGGDVRVVHIGPPGESELVLAYLCEGMYDALSHLMGGSTDRSMVLDNLELVFLLIDEHCDGGIILEVDGSKLASAVLLRDDDGVGDDSQQGLHGQGAQLGMAPGVAPGDMTIGQAFRQAREQFLAGMTSRDGM	darkgrey	182	-0.348835	0.759624	0.673382	Other	chr_18	H3K9_14Ac,H3K4me2		transport	Clathrin adaptor complex small chain	K20472	K20472	K20472	8.10E-42	coatomer subunit zeta	No	No	Other	other localisation	No mitochondrial presequence	Cytoplasm
Phatr3_J7026	MESAPHKVPTETTMTPNGSAAPIVASNPSFSEGGAVELDGGYRSRHLTPVNSTAPDATSERRRRSTAGAPAQQHAVYGRVSHVSTSGSFPNAGSQLGPYFLFQEIGKGTFSSIHKCVNMEHFHTKAGAAAEVPRLAKPRVAVAKVELRNFVQSGVLEAEATILHYLSRTLLPGTVPRYLGHYKSGPYAAIVMEYLPGQDMHHLREKVMTGSQSRRVTVPDAVYLAADVMLPLLQRMHEAGVVHRDVKPSNCVRSTGERDFCIVDFGLSKSIVVPEDSPLADKDHTWPHSQWLQPCNHQGAGFYRLEREKAEFRGTSMYASLRVHQGKDYAPRDDVWSLLYVFCDLVSGGLPWMSHAANRDRPMCQTLKERIHGDAGDGADQTEQLLMGDEYHVMKFRREKQEAVGEQKLINLPTPLSLSQDEKKVDCLRRAFRHVGQLGFTDQPDYAYVRDCIHGFLEDPTNHPPARPIEWKTIPSTSPIREPMRGFDSNAAHGDTADQADPLDMDLFQTIENSTNLEMLADETVGEMDRLPLEWRFRFAQIQYDVDHARDVSVHLVLRDWLMAAQTLLYDDWDAKRFEDGGHRTATDGFRRQKYVVCLTKCQEWAHAFDNFQKRECFFEVEHEIGMPSSHPLSKKRKFLTGDRLDLLAVSKAIFGIKAALDSEKEKRTAPPVRISFGAN	steelblue	NA	-0.412559	0.520657	0.397497	Other	chr_4	H3K4me2		protein phosphorylation	Protein kinase domain						No	No	Other	other localisation	No mitochondrial presequence	Cytoplasm
Phatr3_J7072	MSDDNVVEHKRKRPNVLITGTPGTGKTATASLLAERLGMKHVSPGDLAKEHKLYEGRDEELDTNILDEDKLIDLLENILEEAEQEGVGVVVDFHVCEIFPERWFDLVLVLRARTEVLFDRLTTRAYSEKKRAENMESEIMQVILDEARESYDPLIVHEVPSNTLEEMESNIERVRLWSQQWITDHETVET	steelblue	NA	-0.195801	0.27386	0.287897	Other	chr_12	H3K9_14Ac,H3K4me2		nucleotide phosphorylation	AAA domain	K18532	K18532	K18532	5.00E-83	adenylate kinase [EC:2.7.4.3]	Yes	No	Other	other localisation	No mitochondrial presequence	Nucleus
Phatr3_J7073	LVTMEDISTDLGNYVEYQSYPSMKWQPALFEKEVIENLLDTQFYDYVKRARTTDCQAELRRLLESGPPQWISDPHGLPLAEETDTHVCQLWYSSDYRLKGARLDGSYDGEERQQLWDELKQFIVVEGKEEGDDDEKANGDATNSK	black	351	-0.154625	0.254228	0.207722	Other	chr_15	CG,H3K9_14Ac,H3K4me2		NA	NA						Yes	Yes	Incomplete	Incomplete	No mitochondrial presequence
Phatr3_J708	MTAYDGMDEDEEMERLRQVLRDSKTHLEKATAPSTDGDVDDADSKAKPSRKRTKRAETSEIFIHSMQDSKETVEIESSYENILSKELLDEMGDDQNALLLPPTKKKRPPKKQKIELTSQEVHQAKALQKKTERKLKQLELRKEQKKKRTMLYGKLEETAISKEGTALLSSSSTLGKKMSKREQLKHSLKKERAGLQLTEEEYDLLYKDRGNVDLKSLVENSAVPQTAEVKTLPRDNRTSLSNLTLARKLTREKVENSAEVPQHDHAKDVAFNDVAVEYEDSNEVPASHGPRNFVEVDTVQAKSIVQMSSENKDDKATSTTSFAVQMMASLSRLKKESAVASEKFSKEREREERKRKEETGNIQTTQKRYIPIESAVLKSAASLGIEPTKPENSFLVRAINRPQHIKATRYNLPVAEMEYDVVDAIRTNDVTIICGETGSGKSTQVPQILYEAGFTTAVSDASEKNNFIIGVTQPRRVAAVSTAKRVGYEMGVGNGQTITNGRKGEGNLVAYQTRYEVAGLGPATHVKFMTDGILLQEIQSDLLLRKYSVVILDEAHERNLNTDVLIGLLSVAMPLRHQAAQEAGSGIVPLKLVIMSATLRVEDFVDNVKLFGSNIPAVVKVPGRTYPVTVHHSKVTEIDKYEEAAFRMISKIHKKLPQGGILVFLTGKQEIVRMVKRLRRALNPKNQESRAEAPASTFLEANDVTLSGFSNAVENSTIPRDMDDDEADGDIFRADLSDEYDDSEEFDLNLGSAETKASDSKDAGFEKALVLPLYSLLPAEEQAKIFATVPEGYRLIVVATNVAETSITIPGISYVVDTGRQKCRNYNTSTGVTSFDIMWISKAAADQRAGRAGRTGPGHCYRLYSSSMYARQMDAYALPEVLTRPLEDVVLAMKGMNVSNVGDFPFPTPPDRKQLDAAVRLLADIGCVDLSEIEEKGGDGQATRLGVAVANLPLGVRFGKMLLVAAQAGVLDHAIAMIAALTESSPFVHNGQLSSNGSDEDSDIEINIKDKEDVGAKKRQLWAHKGGDVLAMMLATGAYAFAGHDAGGVSERVACRKFCETNGLHPVIMERIQKMRLHLARLVKTRLPNAQSIATRTGGFLSSMKPPNKLQEDHLKQAIASGLLDNVAMLAPFGYFPGEHTFNLRSAYISCSLNAREPLFMDRNSVLYSRDFRTLPQWVCFESLQRKTLKDGTSVAVMKNLTPVDPIWLGPLAKGSQMIRYGEPLLSPLPTYDVDKDAILCSVLTKYGSHGWEIPPAKMEMFDVLNAPGRKASATFAKEDSFRWFARFLLEGKVFSELKNLPAMLNDSPAVITRRTPLAKVSALVSALAGAGVDSAAALSKHWAEEDDKFLFKILKSWVKAPNTAAAKELWIVTVKTHVMNWKSTHEKRLVVQ	steelblue	205	-0.395719	0.482226	0.388512	Other	chr_5	H3K9me2,H3K4me2	Yes	NA	Helicase conserved C-terminal domain;Helicase associated domain (HA2);Oligonucleotide/oligosaccharide-binding (OB)-fold	K14780	K14780	K14780	0	ATP-dependent RNA helicase DHX37/DHR1 [EC:3.6.4.13]	No	Yes	Other	other localisation	No mitochondrial presequence	Nucleus
Phatr3_J7088	MIDGHTEAHLLNTAKNVVLKKTKDSIVLDVEAEKRIPKFDQSELTIGKVLGRGGFCVVSEVVRIKLWDVAGKPQASGVGSERSEDFGFDDEHRIHNITQDRGFMQTYCVRQGKDCRYAIKCVQDSSRNDAQTFINAVVDLAVESRFLAVVRHPNIIKMRAVASGTPYTARFFVVLDKLYDILSTRLHKWKAARFKGIKKLLDRGGKKELAFWCERCTVAYDLASALKYLHDLNIIYRDLKPDNIGFDVRGDVKIFDFGLAREYDRSISTSADGTYKMTGDTGSPRYMAPEVALEKPYNNSVDVYSFAILTWQILEMAMPFEGFTMAMLRKKVVLGGSRPKCDSSWPQGITKILQSAWNGQLQKRPTMDDVSVVLRDEINRISDQEVVDIIDASRKKPV	magenta	118	-0.397817	0.666859	0.516719	Other	chr_3	H3K9_14Ac,H3K4me2		protein phosphorylation	Protein kinase domain						Yes	Yes	Other	other localisation	No mitochondrial presequence	Cytoplasm
Phatr3_J7107	MSKLQLQQATQERCGVSYDESLEAQRLVPSIFERIGGEKGFRGLSEMFYNFVFDDREATWFLNIFSSSTRAEAIENQYLFFVQTFGGPDLYKQKKGKYTRLVGRHANYNIGPQAADRWVYHMKRALDQNEHLSSDAETREKLHNYFLYMAHYIVIAGEYMRPDQWADSRIGWHEEGVHDSILRYGDRLISTLHDSDACPTPARVFVPLCGKTVDLAFFAKADAVSEVVGVDGVRKALEEFAQEHTDLKLAPLEDQTDEYERLVGEKIALLKGDFFHLDEKVTNGRFDAIFDRASIVAIDPSLREEYVNVLSRLIQPGGRILLVVIERKTGTDFDMQGPPFSVPETEVRRLYENQSWVESVTLIEEEGEKGRNTPGSGMNSLYFIIQTK	darkslateblue	93	-0.281142	0.699642	0.505723	Other	chr_9	H3K9_14Ac,H3K4me2		oxygen transport	Bacterial-like globin;Thiopurine S-methyltransferase (TPMT)		K00569	K00569	1.70E-51	thiopurine S-methyltransferase [EC:2.1.1.67]	Yes	No	Other	other localisation	No mitochondrial presequence	Cytoplasm
Phatr3_J7108	MNDCKGWPLQYSARWIVLRNLVVAPLVEEIAFRACMVSALRSTTLPQGWIPVLAPLFFGLAHAHHALQMYRAGESCRPIIVQTMFQFAYTSMFGAYASFVFLWTSSIAAVFVAHSFCNAMGLPHFDFLLPSSGLYGYRILLMLVHIVGLSGFVFGCCYPDTFFILQSVSTELKT	cyan	NA	-0.190097	0.0227636	-0.0719762	Other	chr_1	H3K4me2	Yes	NA	CAAX protease self-immunity	K08658	K08658	K08658	4.20E-50	prenyl protein peptidase [EC:3.4.22.-]	Yes	Yes	Other	other localisation	No mitochondrial presequence	Plasma_Membrane
Phatr3_J7114	MQPSEVENATVGESSSSSSGTDFDATPAPQKSIFELIMSQPPLTSQNYNHRKALHRPVPLEDSNPYSLNAITRKSLPYFLPWNATAGPSEMPPDFSWLTNSCGGKAAIGVIGGGVMGLLMGVFLGAMSDATPPVQVIAGREVPQAPLREQIKVTMRATGDKSLYWCRNFAFITGVFGGSECLVEKYRGKHDVWNSVASGCITGAALQAKSGPQAAAVGCGGFAAFSLVIDTFMGNY	steelblue	NA	-0.110186	0.347739	0.343621	Other	chr_1	H3K9_14Ac,H3K4me2		NA	Tim17/Tim22/Tim23/Pmp24 family	K17790	K17790	K17790	6.70E-48	mitochondrial import inner membrane translocase subunit TIM22	No	No	Other	other localisation	No mitochondrial presequence	Plasma_Membrane
Phatr3_J7136	MCIATRIRVVVAATVGVVVYTTAPALSFPFRSVPHAPSHTTPGWSTTTRRYASRDDSRRLGSNNNNNNNDSVDRLIPETSFGSEAVPEDQRPVNEYLHVLRQPMFDWAATESGTSGLAVRLLLLYATVFGLVCYPISGATFTQEGYLLQKLAASNVGALLLVLILSIRLYAGWGYVGSRLTSKVIEYEETGWYDGDFERKTEAELKRDKFLYNDKVKPVVGRVRTFTLGIAGLWMASVVGYNASLSYKPLYDQYDPQMLERLSYDDRLAGKAAANTAGRPAYCDSRYYRAIANGGQGC	paleturquoise	357	-0.0857063	0.18278	0.0143669	Chloroplast	chr_6	H3K9_14Ac,H3K4me2		NA	Protein of unknown function (DUF123NA)						No	Yes	Chloroplast	signal peptide	No mitochondrial presequence
Phatr3_J7164	MMGVTYPAVRQDGVCRGTLWRTNVENGSATDEYCVLVASRLDCYESLAAHHSVSYPRASDSPVVSLDVVGACAWTKRDAKTLRVVTSQGTHVYLQTPSTTCRDVWLRHVLSGLAVRLSTPALPSRLVPPQPQITSTRSSSFRNSTPRVCASCGVVEARTPTTTRTVIANAAPLFQYQNMEMRQDLCEQCLAGQGLLTHVMFMQACWRVAQHEREAIAQARTLCWQAVQRESSMCSAQLHQDMEQLPSTIIPDGEVGPTIDVGTGNTSKMTDEAEELSWTQVGEGDSESSTSRTPSPPDDGDSHPHQTLTGSWHKVSAQQQQQRQQPWVTLPPTQESTKALLETLLDLSRFGNLAQISPFLEDLQTQLLSGKIGVADFLTQLDEMAGVVPADSVTALKKQAFRVAGDMGTAMKLLMDYALPKKANYSLATLAHYGGTDSSACNGDDDLVMLTCILDFFLDLCEEGELNSVAFFWQQLCHIHLRMLPGRNAVELAKIDIFEDFLLTVVCHHSIHLGLELVWSHTADLEDSLSLPTGNSAVGNIVCSPPCRARRFSVLRFVCELESILFDYEDGWGGGSVSLRTMLSATAHQLDLLSLVMKDLQALRRNSPWQMTRSARNSLWSRRRANVDINCNACDNDPSQAASHKLQIAKHAEYFSAHLNFTKRLCDVAEKLRFLEIDKRHAALEEELGMLNTSGTMGGDPLNALRENRTDNLVRVVRVPRTEGHVFRSKERTPILLLMEVIDGGAMIAEEDQENQSSSPIVSVEEMPLDPIASESHAGSEYLEESAQVMEFPAEADLPDVPDGKVADEPQPQESKDEVASKFLSQSLNESDRDALLSVEASDDSKRSPKPTALKRFGIAGNAAEVSLTPRQDVEDLVASVIVQQMNEVGLPDLNVAEVNSTATAEEFTKEAAIEPNLNANGDNDVTVESVEHNSAKWNDPASDHRRVDGPESTLSSNAEKTSTLDDKPSPPTSSPLVNRRRSRMSALGKMQYGINRVDLSNTLAPTGDVRREVLNVIMMRGFQGNTIAAGTADSVQRSLQELERQRATELLLEKTEDLKHEDQVVDATYVELESTRQKLASLGLIALSPKSSDEEAMRCQPSEEDEAMESIRLHLIQNRVAQGQLSAADAAKVLQHASLNRTFSDRSPEKDFSSPRDLSETPTIDAGDVDPRLAGCGPLPPAVLQALTLWKGGMVTNGELLELVKKDIQFVRHSVLLDVANVDKLIENSDFWGRFAFGERWAEKKSRISATSPQGSLPGWDLVGVIVKSNDDLRQEAFVMQLIELCQEAFELAGLELWVNPYRILATGRTTGVIEMVRNAMSFDALKKRPGYGKGGLREHLHRMTEFTANPGGAFKSAQRNFVRSLAAYSLMSYLFMFKDRHNGNILLDTAGHVIHIDFGFVFGAAPGGSFSLEMSTPFKLTEEMLDVMGGLRSPLFSEFVTLFCCGFLALQCHSETFLTVVEIMSKDSTFKCFEGRDTVEVVAKLKERFCTNLSKGETIAFALDLIKQATTSYGTRQYDLYQYMSQGIAV	tan	64	-0.384493	0.618147	0.365938	Other	chr_21	H3K27me3,H3K9_14Ac,H3K4me2		phosphatidylinositol-mediated signaling	Phosphatidylinositol 3- and 4-kinase	K19801	K19801	K19801	8.40E-152	phosphatidylinositol 4-kinase B [EC:2.7.1.67]	No	No	Other	other localisation	No mitochondrial presequence	Nucleus
Phatr3_J7173	MLRVGSLFLFGLLPMASWAFVPTIRSGTHTRTLFTLQAAESEVSFDADLDGSAMRIGIIRTRWNDEHVTNLVDGIKEGLRACQVEEDNIFETSVPGAFELPMAARFLALSGTVDAIITTGVLIKGETMHFEYISDAVAKGIMNIGLQTSTPVIFGVLTCLDEAQVQARSSGDSNHGVDWGKTAVEMALLRTEAMGGKAEGKAKLKAMGFSEEADKLEKKKKEGAGFF	blue	NA	-0.164717	0.400038	0.721667	Chloroplast	chr_6	H3K9_14Ac,H3K4me2		riboflavin biosynthetic process	6,7-dimethyl-8-ribityllumazine synthase	K00794	K00794	K00794	3.90E-61	6 7-dimethyl-8-ribityllumazine synthase [EC:2.5.1.78]	Yes	No	Chloroplast	signal peptide	No mitochondrial presequence
Phatr3_J7195	MALEQSIVAGKCGEVPIGALVVRNVTDNDANGGNDPHQPSVHRLQILGSSHNQVEQKYDASAHAELLAMRQAARRIRNWRLQSCTLYSTLEPCVVCLASCQAFRVSRVVYGASDFRLGAVHSHIALLDMAQHPFHNVTSVIGGVHNTTSAELLRSFFRSRRAKKKLKQSDSLPAPGRKALRFLRQISPY	black	NA	0.264682	-0.633385	-0.711719	Other	chr_21	H3K9me2,H3K4me2		metabolic process	Cytidine and deoxycytidylate deaminase zinc-binding region	K11991	K11991	K11991	1.90E-51	tRNA(adenine34) deaminase [EC:3.5.4.33]	No	No	Other	other localisation	No mitochondrial presequence
Phatr3_J7208	MSEWIKLSATAMVAAAATTLYFVKKDQMKSGLDSSTPLVISLPDWLIAYEKTLKETIYRTNEEMMAVAVEISRLNVEHKSGGPFGCAIFERDLSTNTCRIFSVGANRVMPLHNSSLHGEMTALQFAERKLQHFSLKTEKDSPKEYVMCTSCEPCAQCLGGTLWAGPAEMICGASKDDAEAIGFNEGPVFPESYVSLEENGIKVTKGVLQKEAAAILNQYAETGTIYNS	brown4	6	-0.322375	0.259817	0.216098	Endomembrane	chr_7	H3K9me2,H3K9_14Ac,H3K4me2		metabolic process	Cytidine and deoxycytidylate deaminase zinc-binding region						Yes	No	Endomembrane	signal peptide	No mitochondrial presequence
Phatr3_J7235	MWRRVASFGIALCVWSMAGVVPRIKAWAPPSRRLSVPVHTSSCPARPVLISWRLTPEAFDVDTADSATESTPLTPSFHPFSSFAHNTTGRLASLSLPFLAVTVGSSLPADAATAAVGPVPSALVAYTHYVGLLLCTACIVQERALVSTTMSTSDESTLRTTNLVYWLSALVVIASGGVRVGAYGKGWEFYSHEPWFWVKLALVGVWTASSCFPTIQHILREQSKNPATGQYYPMSEALVSRMQSLYVAELTALLFIPVAATLMARGVGYWNDLPWPAGAALVILPSAGLTYKYVKEAMTWQEPPPVVDLDQSD	lightcyan1	85	0.412325	-0.57471	-0.476597	Chloroplast	chr_19	H3K4me2		NA	Predicted membrane protein (DUF2214)			K08983	3.50E-34	putative membrane protein	No	No	Chloroplast	signal peptide	No mitochondrial presequence	Plasma_Membrane
Phatr3_J7292	MFSSYPAFFEEDPAPRDVPDEILRENLVPSSTPSQSLTFTQRWLLAIHAATQVLHDRHPALADMQISKPYLAACQQALLAKEDCWDQPPKTSPPKYPAAWKDTSSVVHAIDGSSMEASMVQRRILIRVTTAQSELDACHATSCRYATPRCWLQGAQLYGSSLQHIHEAIQLADSEICRLLQTQQYDASNAALEEDAFIVEVAIGHLTAHRGRYAKAAYRQAAKIRHSLQMEREKRDLIKKRMGDQWYQPRPPRVQNRYTAPIGNVAPGGNAAPRGKIAASGSAVSRGNMASCGSAVSGGHMASSGSAVSGGHMASSGSAVSRGHMASSGSAVSKGNAASIGNAVPSSRPSQTGRHTMPSGNALHSHHSTATTGIAPQTGFVAPMTHAARRAADEAQLRDIESALHALDDLFIPEFRNSGVFAAAVMENESVASSQF	darkgrey	NA	-0.117887	0.327484	0.351077	Other	chr_25	H3K27me3,H3K9me2,H3K9_14Ac,H3K4me2		NA	NA						No	No	Other	other localisation	No mitochondrial presequence	Nucleus
Phatr3_J7293	MSEKPLSWGDIRFREVRPTDIPAVAQIEKASYPEDEAASKSALQYRQHHAAPYFRCAVVGGQDDDNDVVIGYICSTRCREFEHESMSLHIPNGSLLAIHSVVVQQKYRKRGIATAMLKEYVEDVQKNNDGTIEKMVLLAKKDLLAFYVECGFQVKQLSSIVHGSEQWYDLELDLENAARKPGRPYYVVDAFADTFRPGSGNPAAIVIVEPHQENEQTSKWMQTVAKEFNLSETAFLWPAAEAQDGKNENKRHFHIRYFTPTVEIPLCGHATLASASVLYHTLQLKNRNETSIVFHARKEIVNAELAITSTNDTRITMEFPVKPAVEVTDADGEDQVAIEHMMSTALRVQPDSVIFMGVSEIGDLLVEITHDSFRQIPYEGLNYPAFKSWDGYSRGVIVCCSAPPSDINSGEDDSQSDEVEQPVDFLSRFFAPKAGINEDPVTGSAHCVLAPYFAQKFGKENVVGNQVSERGGVVFCTVHNTRVKLTGSAVTTMTGVLFL	grey	221	0.359854	-0.670397	-0.487705	Other	chr_24	NoMark		metabolic process	Acetyltransferase (GNAT) family;Phenazine biosynthesis-like protein						No	No	Other	other localisation	No mitochondrial presequence	Cytoplasm
Phatr3_J7294	MSEKPLSWGDIRFREVRPTDIPAVAQIEKASYPEDEAASKSALQYRQHHAAPYFRCAVVGGQDDDNDVVIGYICSTRCREFEHESMSLHIPNGSLLAIHSVVVQQKYRKRGIATAMLKEYVQDVQKNNDGTIEKMVLLAKKNLLAFYVECGFQVKQLSSIVHGSEQWYDLELDLENAARKPGRPYYVVDAFADTFRPGSGNPAAIVIVEPHQENEQTSKWMQTVAKEFNLSETAFLWPAAEAQDGKNENKRHFHIRYFTPTVEIPLCGHATLASASVLYHTVQLKNRNETSIVFHARKEIVNAELAITSTNDTRITMEFPVKPAVEVTDADGEDQVAIEHMMSTALRVQPDSVIFMGVSEIGDLLVEITHDSFRQIPYEGLNYPAFKSWDGYSRGVIVCCSAPPSDINSGEDDSQSDEVEQPVDFLSRFFAPKAGINEDPVTGSAHCVLAPYFAQKFGKENVVGNQVSERGGVVFCTVHNTRVKLTGSAVTTMTGVLFL	grey	221	0.410538	-0.682859	-0.475454	Other	chr_29	NoMark		metabolic process	Acetyltransferase (GNAT) family;Phenazine biosynthesis-like protein						No	No	Other	other localisation	No mitochondrial presequence	Cytoplasm
Phatr3_J7335	MKLLCLLVAFSFFPTAYAFIPDVLPQNQRSFSSDSLSAEATFGMGCFWKPSEELLKVPGVTETIAGYTGKANAESPPNYESVCFSYEWVEGVRVVYDETQLEYDALLDAFFEAQEPKLGSRQYSSVIFPHDDTQQRIAADWLERNCNRLRGDGVATSWTTVEPLANFYRAENYHQRYWQKTRPRVAGMIALLAIATGILDGWTPEAWQENVHTVANATVLAGLFYVLIERRIDTKVVQLS	blue	234	0.113657	-0.338636	-0.265737	Chloroplast	chr_6	H3K4me2		oxidation-reduction process	Peptide methionine sulfoxide reductase	K07304	K07304	K07304	1.70E-41	peptide-methionine (S)-S-oxide reductase [EC:1.8.4.11]	No	No	Chloroplast	signal peptide	No mitochondrial presequence	Plasma_Membrane
Phatr3_J7337	MSASSFADSTFDYRSLLPTRSSASADNGGPSYESTTTSVDDNEVCFGFLPDLSWRERLIGCGTCMVAGYLLSMGSFWRLKDLVRGDPYPFVINATIGNIISLSGSFFLSGPHAQLQKMWHETRRVATAVYLASLILTLLIAFGKPPGPNAFYLLVLMACQYVTITWYCLSYIPFARDAVRSYARRWFSGSAEY	black	365	0.119472	-0.0924197	0.0475104	Other	chr_19	H3K9_14Ac,H3K4me2		transport	Got1/Sft2-like family						No	No	Other	other localisation	No mitochondrial presequence
Phatr3_J7342	MIRPSLFTVCRRSLGIHTPLLQKSLFPNSVQCSRVTLPEIRLYSNSGTLLAGTVPIVFIEADGTEREVNAEIGKNLLDVAHDNNVELEGACGGELACSTCHLIFEPQIYAMLPEKEDDEDDMLDLAFEVTETSRLGCQIIVQEEFAGTKVSVGQSFKDMHQHKALHPVVLLWSIL	paleturquoise	135	0.0156206	-0.178275	0.0866821	Mitochondria	chr_12	H3K9_14Ac,H3K4me2		NA	2Fe-2S iron-sulfur cluster binding domain	K22071	K22071	K04755	2.50E-32	ferredoxin 2Fe-2S	Yes	Yes	Other	mitochondrion	No mitochondrial presequence	Mitochondria
Phatr3_J7346	MRIDKCYFCSSPCYPGHGMVFVRNDSKQFRFCRSKCIRSFHKKRNPRKVAWTKAFRKTRGKEMAVDSTFEFEKRRSRPVKYDRNLMGQTIQAMQKVKQIQTAREVRHFEARMKDASVEKKKQARVEIEKSIDLLAPVVANREQVMRNVVDSARARIAARKKTAVKQSVSKIVHMGGSDNVMEE	steelblue	200	-0.259639	0.340387	0.449404	Other	chr_17	H3K9_14Ac,H3K4me2		ribosome biogenesis	Ribosomal protein L24e	K02896	K02896	K02896	4.50E-50	large subunit ribosomal protein L24e	No	No	Other	other localisation	No mitochondrial presequence
Phatr3_J7349	MSFGGRGRFSPGARGGRGGRSPGGRGGGGRFGPRDEGPPAEIVEAGCVAHDVESELLCQWQLADKVPYFNAGIYLENKRKIGKVDEILGKVNNIFVTIKMDPGILSSSFQPKDLLYIGTDKLLPISRFTSPGGSSGGRSGGGGRGRGRGPPGRGGRASGRGGSFGGRGGGGGRSMGRGGSFGGRGGRGGGRGGSFGGRGRF	ivory	243	-0.188296	0.119189	0.269152	Other	chr_1	H3K4me2		pseudouridine synthesis	Gar1/Naf1 RNA binding region	K11128	K11128	K11128	2.80E-51	H/ACA ribonucleoprotein complex subunit 1	No	No	Other	other localisation	No mitochondrial presequence	Nucleus
Phatr3_J7358	MSFVRFVNLRVPAGSAKPGPAIGQALGPLGINMADFTRQFNEKSETMYKKDVALGVRLHAMADRSFTFDIRSPPVTYLVKRVCGMDKGPSSPSPESPVAFITPEAIYEIAKVKQQDDHMWHLPLEGIARSVVGTCKSMGVHVREEEDIPT	blue	181	0.366779	-0.187538	0.260024	Other	chr_4	H3K9_14Ac,H3K4me2		translation	Ribosomal protein L11, RNA binding domain;Ribosomal protein L11, N-terminal domain	K02867	K02867	K02867	7.00E-47	large subunit ribosomal protein L11	No	No	Other	other localisation	No mitochondrial presequence	Cytoplasm
Phatr3_J7359	MENALDSSMDNWNGQNTATEAEVSFAVNNNEEGEEDLHTTLSVTMALRKNLELAFEEEAIHAPTAASAQQSIGQYERASVDLASAGYSRPPLAQQSNGNTHTRVSTGDRKKGLPVFLRIRPSHTDSTVEVVSNTQVRTYPPASSQALKSSRGQESSEVVKQYDFSKVLTQDASQLDVYQSTAAPMVHGLVDRQRGIGRSGLLFSYGITNAGKTHTVLGNISKKKEAWGLVPRAVSDALDRLPPTAHLTMSYFEIYNENVYDLLPQSLQNENVAKFADPLKVREWHGRAVVSGLAKHRLHSLQQGLDLIVMAKQRRHTATNNINRDSSRSHCVCQLTVETLSSVASIHEGVAMADDDVSVASESNASYQQANLWIVDLAGSERSKRTGVGRVRQAEAGSINKSLMTLMRCLTALRETQEHSITIVPYRDSKLTLLFMNHLTSDAAANTAMIVNIHPGSSEYDETQHVLQYAAASRTITVANLETAVLSKARTNVPTTSEYGYDGRKKENSVARRVMAVVKKLSPKRVMADRKRKPVDKKSAPIKSTGENGVDGHPGPAAKKVRSQSSASAVADGLTSHKEAQSLKIQLSIARAEIEVLTAQNQEWERKVDSVETEVRGEVAEEMEEHMQSMREQYEETIDVLRSKMRSQTTTSAQSAKKIHLSKATEKIDELMEKVEECEEEMQRMHSEHTKELQTIREKCKADLTIKETELQEAYARIATLEQQANDSKDLIQKSATLSEIVKELRGKLAESHAQVEKLEKSKLELIQGYENLLRDEDEDAEGDSQGEDDSDEGEDENEGPHGDDGHCSKATCTRRLTRQTMRESPAPRQMTQSGNTQDSTSSEEPRNPLSSLSGNTRCTASTSSSSDESFGPSKWLQPTKKAAKCPKSGTYQRPRGRAPTGVQGWDEHKGAWRLSFVPH	darkgrey	98	-0.303056	0.565966	0.374549	Other	chr_20	H3K9me2,H3K9_14Ac,H3K4me2		metabolic process	Kinesin motor domain						No	No	Other	other localisation	No mitochondrial presequence	Nucleus
Phatr3_J7426	MRTAVFSTYLIATQSFLIQRQPFRGDFVLRDKDVTSFLQKAAFQASANPSKDFSIDEFESDSPSPNAAGSSAADFTPDDDVVREEDSVSSSSFSRDDYEENGTPLRRNVIRRKNSIEAASWMERNSEFSAAASTDLKSERRDGQRAPRIGRDSNGPREPRTFREDFRGTRVFVQGLPTSVTWKELKDHFRIAGEVVFASVSADRVTRESKGHGIVQYETTDMAENAIKIMRNHPLDGYQLYVREDVQENPGVDPGMPRGPTPPTMWKCANEDNAAYLAGDEIAAVKALIKARDDARRRKKYDASDQMREELKEKYGVRIDDRLKMWWSVSDGNQVPQAIQDAKGEGRWGQKSWRQIRTSPENDACVDPELVNGLLKQRDIARKEKDFSTADALLDEARNSPDGDLYLRIHDESRTWRIWTDSPPPRRVSHTKDAAEQCMEIVSEYAPEKVDEIKQVLDKFPGREYNVLKMLKQRYVK	steelblue	202	-0.32557	0.454085	0.558237	Other	chr_6	H3K9_14Ac,H3K4me2		tRNA aminoacylation for protein translation	RNA recognition motif. (a.k.a. RRM, RBD, or RNP domain)						No	No	Other	other localisation	No mitochondrial presequence	Mitochondria
Phatr3_J7430	MCVSVWNHRFLCSVFTRARLRIFPPRQRCVLYIVLGKTEVKFVLCSILFSMDPKEALRRRGWSIHSEGTQSSNQTVDLTADEKLVLLQNSLPTSCIDSSSDSDTLSRAQLGDRTHDIQGSESRAKRGSLRESTSSPIPERTNAENTAEAANRKAKQKKQYLLEAAKSRMSKWAARLFDPNRPRGLVEPPMTIPLNDEFLTAFGRREKDLDQAKGTTLQIEHNISDEDDTGDTLPSGSTPMLTNPTTVTDAKVKINNLKFTTSEADLLTVCSRFGAVNECSLIMDKSNTALNAGRAYVTFEDPKSAEACIKGLTALDGRPLRTTLASETTRRKTPGGSQAAARYWAKDISTKCFRCDEVGHIEAECPNKPKPKPCSFCAQTDHEMYRCPLKVVCFNCGIPGHPSRACNMPRGLPERRVCSICFQSGHPTTRCRIGRPDARAIQAAICMSCGRPGHFLCKEMRWYFGLEGVTCANCGQAGHNIFDCKRPILEDCMRNSDLVEREIERASTLTSPQRGNASRAEQSANVARGRQQSRPAKDSIAADNPRRAQSMPPPRPQQKRGRSPLARPLVSSRKAPKLSPGGRGATR	cyan	312	-0.0661318	-0.166581	-0.409154	Mitochondria	chr_1	H3K9me2,H3K9_14Ac,H3K4me2		NA	RNA recognition motif. (a.k.a. RRM, RBD, or RNP domain);Zinc knuckle		K09250	K12597	2.10E-32	protein AIR1/2	No	No	Other	mitochondrion	No mitochondrial presequence	Mitochondria
Phatr3_J7525	MSSTEKAKTTKKGILVKDRTETLPEEQKRKEEMWRVVLHNDEVHTFNYVIRSLCKVIGTLDRKAAFEICVQTHGIGKATITKTWKKQAEQHCLGLQRQGLTVSISPDEDFDGGHSGGGL	FALSE	102	FALSE	FALSE	FALSE	Other	chr_12	H3K9_14Ac,H3K4me2		protein catabolic process	ATP-dependent Clp protease adaptor protein ClpS	K06891	K06891	K06891	9.00E-21	ATP-dependent Clp protease adaptor protein ClpS	No	No	Other	other localisation	No mitochondrial presequence	Nucleus
Phatr3_J7528	MKIFVLLFSLVSLVAISLAEEAVAENDGLYDSTTRDSANQIEGSAANVSRVEANSEHVPTTATPGGESAPTQTGPLANLLGSTLLSLEMLDESHAQIVQNYTTDALRGKKVIGLYFSADWCGPCRQFTPELASFYKKMNSRRGKQDEFEIVWVSRCRDVDSYGQYFTQMPWIAMPPEEAMGERGQMLSNKYKVKGIPSLVLLDDLGNVITTDARNKIPQDKAGIGFPWRNPLVSLYMTVLPRSLRMMMKSQLTSVKDMLLTKAKSVVGLKRASVA	salmon	101	0.147755	0.203185	0.214573	Endomembrane	chr_2	H3K9me2,H3K9_14Ac,H3K4me2		NA	Thioredoxin-like	K17609	K17609	K17609	2.10E-42	nucleoredoxin [EC:1.8.1.8]	No	No	Endomembrane	signal peptide	No mitochondrial presequence	Secreted
Phatr3_J7544	MRQEPDAFLRGFRFDYHEVCCQLTCISEGVSSMSKGRTEGPWSFSIALSGARIGEPDDGPSLPVVPRHIVELFQKDGFVVFPSVLPGSLINSLNDRLEEILRGRYDRGSKPDKTPKILKTRYRGRQVEESKCGERGGTRGKPKGTVGALGFSGNYENVRVLQVINVHKADYLFRQLAVSPALGKLVADLAGWKQGTRLAQDQIWAKPPHAPPLTFHRDSPYFMFDPDDVVTVWVALDDMDAEIGPLQYVKGSHLWGDGRIGSASQFFDINGHSLLQSAADLEGIKDYEIVSMAGLLAGGLSVHNGRTWHGSARNSSTVRPRRGLGLHFVPAEVKFTSAAKKSSLWRRYVNDHPHSGQLPDDDFPVTWHP	paleturquoise	65	-0.00216746	0.157054	0.0350757	Other	chr_3	H3K9_14Ac,H3K4me2		NA	Phytanoyl-CoA dioxygenase (PhyH)						No	No	Other	other localisation	No mitochondrial presequence	Nucleus
Phatr3_J7553	MQVPCERYSTIPNSYFNIEDGPKGRGLFASLNIPPRTLIHIAPCLRVDQGEYQSHMKHTILEHYLFNDSGGRKLLALGYGSLFNHSRTPNIDYRVDSTNLEIRYSVGHQPVLAGEELCIFYGVNLWFDDAEGSVESEPASEDEMMDGMASFLCRIELNEHSD	ivory	242	0.346105	-0.165156	0.262939	Other	chr_11	H3K4me2		NA	NA						No	No	Other	other localisation	No mitochondrial presequence
Phatr3_J7562	MKVNCAHMFLGALTMDQLKAKTFIKYAFTSILFTPRNTTNALFFRPPTTPRFVFSGRSKYFPVSMARNAIKSKPARATASNVERLEDNTSLEPQYFLIKSEPSEFSIHNLEARPRQREEWDGVRNYAARNHIRSMRENDRCWFYHSACKTPAIVGTCRVVRTAAPDATALDSNHPGYDPKSTAESCRWDSVLVELESIFESPITLKELRAQAKINKTVASMTILKMSRLSVTPVTRSQWDEVARLLERKEQGEDLLM	darkgrey	74	0.57757	-0.658757	-0.545121	Other	chr_3	H3K9_14Ac,H3K4me2		NA	EVE domain						No	No	Other	other localisation	No mitochondrial presequence
Phatr3_J7626	MMNPLKYRCLIGLALALYHSAESFGLQTRRTCRPSTAFFENVLPVATSVDSFSSYSQGNPTQELAYKDVVIGSGEVASMGKVLTVAYKGRLLSNGKQFDEGKGFSFRLGEGRVIPGWEKGLEGMKVGGQRVLRIPPSLAYADRGARDVIPPGAHLEFDCELKAVANNPVEEMVAQINIQPERIITFALLLILLAVSPSLPPLTMPF	lightcyan1	177	-0.119559	0.231632	0.172934	Chloroplast	chr_12	H3K9_14Ac,H3K4me2		protein folding	FKBP-type peptidyl-prolyl cis-trans isomerase						Yes	No	Chloroplast	signal peptide	No mitochondrial presequence
Phatr3_J7629	MTNGIPAATATAAAATPTLPLSTHRRRRRMPTVLSTAALLLSSRCSQSADAFTALHNGFRSSKTSLAFRSNVMDGLRTDALLSTSSSSPTSTIGPLPTWLSYPQAHLKDSLVAELSQAMKVSFFTETETLQLLAAVEEAAGGDAHKVAGTADFLRILVETMEMGLNALVAAAFHYADCVELREHTRLQSSTSQTAAAMVRHANLDAYYGEHVSQIADDAGRLKQLEWVAQVVMQTHASRASPDAHDAENLRQLLLSETRDWRALAIRAGACLYRLRGLLKSDSYELTPERVRVGREALSIYAPLASRLGMHRLKNELEGAAFRVLYQRQYQAVNAMAKEVQTKDENNNMRDVLAEVKNDLTLLLQKDPEFSKAVSDFTVTARVKESYSMWKKMLRHGYKHLLQVPDALALRIVLNAKKETPNEPVEVTRARERALCYYAQKLCTSQFAPVANAPRFKDYVERPKPNGYQSLHYTATYESWKVEIQVRSGEMHQVAEFGLASHWDYKASQDSLAEADVEPSDLDQSSDAYVRKVQEWHWDQHNGVAPATVEWDASPASFAPVTASDIWQSRIRAERIRARTQRLEPYLQALTAAQSDLAREYVFCFLKSGDTPKVLALPAGACVLDALRQGGVDGSVQLNGVEASITRQLTNGDVLTISSLAVV	cyan	307	-0.155483	0.372183	0.366156	Other	chr_6	H3K9_14Ac,H3K4me2		guanosine tetraphosphate metabolic process	Region found in RelA / SpoT proteins;HD domain	K00951	K00951				No	No	Other	other localisation	No mitochondrial presequence	Mitochondria
Phatr3_J7634	MNDVDITKLETCRVLLIGSRKLQIAKVVEVMETSRKVATTTGDQRVRIEFLPCVARFDAYIDDQDKAVRYLSSVEYYGVDGMSTRPESLAPFFDGHWASEESDKSFGSIAGAALGSGLEEPADIEQITKFLNTMSKRPIPIECIRPNPDFATMTQELDYFRALGADAKAEATRLQTLGPGKMAKFSLNFANALIASVMKARRRELEAEVASFQHSATPDQPELAVVDFSNTIEPTRNRYSCRKCRRLLFGEKDLQDPQHLPAKHQFSARKMTHSKQVWASCQSFFLQGGLSWMTNVNETVEGKFGCPKCDTKIGTWNWSGAQCSCGTWVVPAIQVPRSKVDLVPPQTTLSTLPVGTIVSPHISLNTNASVSLDGTVK	steelblue	203	-0.30885	0.0591829	0.115282	Other	chr_2	H3K4me2		NA	NA		K14819				No	No	Other	other localisation	No mitochondrial presequence	Cytoplasm
Phatr3_J7646	IQRLSPHATLPRRGSDLSAGLDLSSAANLTIAAGDRALVPTDLAVACPPGTYGRVAPRSGLALKKGIDVGAGVIDADYRGPLGVILFNWGREDFEIRQGDRVAQLILESIVLPDVVEVQGELDATERGVGGFGSTGV	darkgrey	NA	0.169537	-0.136652	-0.151501	Other	chr_3	H3K9_14Ac,H3K4me2		dUTP metabolic process	dUTPase	K01520	K01520	K01520	5.60E-65	dUTP pyrophosphatase [EC:3.6.1.23]	No	No	Incomplete	Incomplete	No mitochondrial presequence	Mitochondria
Phatr3_J7649	MTMPQTMLNQETVQSAIEWVCSAATKEQDKWFYQPATRQQILQASSRSSNETVLYGFSTFIKPLTQSLTESPVEALTTFHFAYSTWDGRILFVDQLGRCDGSDYAEVEDPQMSAILRLILTRIATRLECARMTWHHRCPPSIYPSFLKPNTMDKEVLTLHWNADSMEDFVGSEESSRIVRHCANTPSTEDIIRQTLALGEDFGPLQVCLAQKADVDDISRLVQGLADYVNESESVNIGFDQYRLDGFDAHPALFQCLLLSCRNEQADNLTQTCGYAFCYLGETLCQGRFLYLEDLYIDPNFRGKGGGKLLMRTLASLALALGCEQSVWQALDWNIAALNFYKGLGAQVQAGLRTSKFSASLLHRLAAIPLEEACVLSMKA	darkslateblue	118	0.0759494	-0.200948	-0.104885	Other	chr_13	H3K9_14Ac,H3K4me2		metabolic process	Acetyltransferase (GNAT) family		K00657	K00657	1.60E-24	diamine N-acetyltransferase [EC:2.3.1.57]	No	No	Other	other localisation	No mitochondrial presequence	Nucleus
Phatr3_J7656	MATALVLSEEDRIFQNRVHGAIQTVQAWEQDPELFRRCRDFLIPWDALRDDEGRYSEADDHARFQNANVVFVQRLARFFKSFMTWVNNPQCCQCGSTETVHKETRGPNSDEERKGGANRVEVYTCPTCSSSETVFPRYNSVRKLLETRQGRCGEYANLFGLFCRATGLETRYILDFTDHVWTEVYLLEQWIMVDSCEGVIDEPSMYESGWGKELNYVLAISMDHVADVTPRYTRNWSDADFQARRRAVTTSEAVSQSILQRLQENLQHNFSRKVREEMARRLKHEDHVLRRDQEKTSWKQRYRHGRLSGSLVWKAARQEVGSNDNHSQNSDEVLHQRFRVEAFYPRSANPSIIVDPKPSIQFGGIVVTGCACAIGGTKALSIVVIDEKHRGCILQSRSFPTLSALGSFVDTIPKHRIVVVRGHIDVAGELTNATVKAHLSRLGGFKAATVTAGCMYIGQVEVKPDWAVCKSFDEASYGIRLKLSTSDEYVYCKDNIRLQKEENTRPLCVEGRLPESFLPLQAQLLASDEQKRAEFLRYISEYSDHFCSGFCTKQGAPIYLLGPSSYPFEQVNDIEASDVWNSFLLLPSALVALDDTSVSKQSSIPLFEVPVDTEFFVRSLGQQLLSKTGSSQTLINTSEALSNKRLLALYFSGSWCAPCRQFTPVLAELYSYLAEKFPSHGLEIVFVSSDRDSNDFDNYIRCMPWLAIPWEGVARHQLKLSSLYGVRGIPSIVVLDTLSGEVILPGSRIRSEVMSACNQGSTAIETMFLNWLDQVPTETKDVIAMLKESCLESLDSPSHTKCRELPYLTRVPEHDEGDISTRIKTEFIRLVDSGTPANEAAAKTITAFSSAKNPEYPPGDLQGLFLSSPLEKHTVEAIAFTPYEVKVSDEEEILETSIKYVTNSMSSPWNPKFRCFKLSNKIADRVTRISGGLNYLRILGFELQGTSQDFVAFIPLPSDLHAMLRNMQRLHERLASK	black	91	-0.39229	0.445768	0.0850323	Other	chr_17	H3K9_14Ac,H3K4me2		NA	Transglutaminase-like superfamily;PUB domain;Thioredoxin-like	K01456	K01456	K01456	3.90E-106	peptide-N4-(N-acetyl-beta-glucosaminyl)asparagine amidase [EC:3.5.1.52]	No	No	Other	other localisation	No mitochondrial presequence	Nucleus
Phatr3_J7660	MKRKVTTAFLATACHWNFEAEAFQMVSTASVTRYHSPLSRTLLFAEWKDSDNLDSNKWRANDDMNLADQPDWQEALLNKQDGSFWSTFEPSNEDDDSIDKSPSDNTSALVEEEDASEAWLKVLAELSAEEVEFNIQEAERADKARQMQEWGFESSLIASVLGVATDASLEDSDEVQGMQAYRETSYLDEVDLQTVESHSTVEKDEETGEPLRTQMVYVDEHSCIGCTNCAMIAQSTFFMHQEHGRARVFQQWGDDQETIQVAIETCPVDCIHYVPYDELVALEKDRRGQNINFKARLVSQAEGSAAPSHRVGGGQFTAPQNISGNSGSRCSNCPTRGCADCPMYGVGKNPFFEEKEKERKARIAKRRLLEQRELDQKTADL	paleturquoise	357	-0.337625	0.441444	0.329499	Other	chr_6	H3K9me2,H3K4me2		NA	4Fe-4S single cluster domain		K05337	K05337	4.60E-22	ferredoxin	No	No	Other	other localisation	No mitochondrial presequence
Phatr3_J7664	MFFEYDKPVVLLGCSSAAGDELFRLARSLQSSQIGEIVTVASYDEKKCEVSMMGTEALLTAIADQTYRWPSVIVLDFADKVFETADSQRVENLEAHLIDVAKVLYENGLLSLYVNIDPVTSNMREVAKARKTRFEDNVFVRYSDYEICLRDEGSNEEGWEHIEWELARAFARAKLIPAVPGDKTRSANTAHLTMGQHTFFLSLSFPEIQQVEPFVEEMCQDVDAMEYRADLLSCRDSRFDLLYGMQLLRRYCRPHVQRVPALPFAGAVLEDVMPIVYTVRTQNQAGTYPDDDESVARMFEMLQWGLRGGVEVLDVESAWDALKTSELLDSAESRYSSLILGSHHVVGKTISTEEAVTLFQQCALDGRSHGAKVVLSIDDESKDRLAYDASLIASELLKSEGKPEIPNISLVLGDKGSFSRVLNLPFTPVTHESLPFKAAPGQLTANEIMTTRLLTKVFKPKKYAILGHNIAYSVSPQMHGAAFAATKLPHEYIRVDVPTVEEFVESDFFKSDEFGGTSVTIPHKQAIIPFLDVLTDAAKAIGSVNTVIAREEFVDETFRRVLSGDNTDWRGIFNPLNRLLGGDVDSSSDYALILGAGGTARAAAYVASELGLQIVYYNRTPEKAIELADKFGGVVVQNLDASAKNEGSLGHLLASHSKGKVLVVISTLPASVNFELPTWLVEDESKKPIVFDVNYKPYNTRLLLQAEEAGCSVVRGSEMLWEQGIGQFELWTGRTAPYRIMKEVVLQNCGGKQVENDDCATVVKSDAIIPEVLE	mediumpurple3	NA	-0.250152	0.353964	0.32211	Other	chr_7	H3K4me2	Yes	oxidation-reduction process	Type I 3-dehydroquinase;Shikimate / quinate 5-dehydrogenase;Shikimate dehydrogenase substrate binding domain			K00014	1.30E-78	shikimate dehydrogenase [EC:1.1.1.25]	No	No	Other	other localisation	No mitochondrial presequence	Cytoplasm
Phatr3_J7666	MLVGQRLLQMFKPLKSRNERDGKPLPHWELVQDKLVPPQHHNGSQPIPHATEHDTESMWRGLLTREEFRVLRSHGTERPRSHRYDTWYPDTGCFACRACGLPLYAARAKFDSGSGWPSFGTHVQGAVATTVEQSPVMGKRVEIHCARCQSHLGHVFADTNTAKWDRLKTFSERHCVNGISLMYSKNTLSRDCNPHATVLS	brown4	459	0.103841	-0.363708	-0.252466	Other	chr_6	H3K9_14Ac,H3K4me2		oxidation-reduction process	SelR domain	K07305	K07305				No	No	Other	other localisation	No mitochondrial presequence	Mitochondria
Phatr3_J7678	MGTNDCRPTRTRSRRYGTLRATTSTQLVTYGLWFTLALGSVTAIYGTRHASPTTTTTKVPFVPTSRAGHGVVLALGLTRGGSDGSADAHLSEKCSTLGLNTRSSTPDSEVQNDPVSPNAATRSQVETPKEPPSSANLVDLPTVDLSTTRSTLSDTFTEDTHTADPQSQQAGNIRPETSSPSDLGTVHHESPLDIAQRATSESATSSATSHALSVWDEPRHTKTIPPSKPQPESGWSAKRKNLEQRAGPALVLVAALYAIIHLGGERGLQSLALLLSPGLYYEATAVVQNPNISRKWTLATLLEEWWWFGAYSLVWTIPTLVTTPATAAKTQLAGYLFIVFGLVGTIVQLNAHKAAGPRQFHQTWSRMATCHLATVFTILPCACWMAAVQAWPMAWVLYTAILVILNDTLAYVFGVTLGRRALLPTISPKKTWEGFAGAGITTMLLSPLVWKLLFHGSDATELVIEYGRHGLVLSVFVNTLAPFGGFVASTLKRAYGHKDFGTLIQGHGGLMDRLDCQLFTAPFLYLYLQAANVPKSVVAP	paleturquoise	229	-0.324491	0.512564	0.605098	Endomembrane	chr_21	H3K9_14Ac,H3K4me2		metabolic process	Cytidylyltransferase family	K00981	K00981	K00981	5.20E-58	phosphatidate cytidylyltransferase [EC:2.7.7.41]	No	No	Endomembrane	signal anchor	No mitochondrial presequence	Mitochondria
Phatr3_J7679	MIPKVTAMASYTLLLFLLAHPVGAASSLIKEVPQELKGKNANLDSTSVSLAIVAPEDAWEELLPGHDDKEERSLQDEIPTITLYNEAFGSDSHTTGSFTELGSNETLRAESPALDALLAPQVIESKIVGGEDATAGQFPFYASSSGRPSLCGASLIRPDLLLSAAHCEGAFTGGVFIGSTRLGQNGVFRSVAAQIPHPLYNARTIAYDYMIIQLTEPVTDVDPLPINLNPADSPTGGEELTVMGFGTTSFQGSISTTLQHVNSTAVSFATCARQYRGISNIDRDIMLCAGTQDNEGSCQGDSGGPLINANGVQVGIVSFGVGCGDSDFPGVYARTSGAADWISSQICTLSANPPASCDDSVVGADADGGVATDPPSNGDGNSDETTTITLTIQVDSFPWETTFEIRNEAGRTVASGPSPRPSRNELWEVTYVNVPSATYTLIVYDSFCDGLVSSNDPSLSGFFTVTDDADGTILAQSGPDFGCQATVNFVVGGSDEDDGDVKNDGNFNCVRNPGRSDFSCLYDIEPFPVESEPSFLFAVCDTFPFPSGIPTNDNCICGVFLGVSNLPNQELCASCEFVSNSNSTSERDWDVMYTCSNIRQGDCVGRNANGDCITKSTCVENSTKAIAIDDDTSSTCDWLSENLETYAFLCEFQDVALACPATCNICDAVEEASVCQDQTDAIDIEAAPAGSATCEWLSSNFNRYSYACDRTSVALACPETCGTCTV	red	394	-0.213461	0.382974	0.281987	Endomembrane	chr_23	H3K9me2,H3K9_14Ac,H3K4me2		proteolysis	Trypsin						No	No	Endomembrane	signal peptide	No mitochondrial presequence	Secreted
Phatr3_J768	MSTSSVSEITYDLPPFDKYQGQDSYFGGEPPLSEGVGYLVVLGFGALFSVITTALVWRQRRCYLGALQYGRAKRQDRPYGKCDCISMDMALLQSSNVAWAYGVSGPFWYASGATIQVLLFGVLAINLKKVAPSAHTVAEIVNARWGKTAHLTFLFFCFAANIIVTSILLLGGAATVEALTGMDFRLASFLIPWGVLLYTASGGLQATFLASYIHTVIIYAVLITMIFLVYIKFYSSDQIYDFLDQTVSFTTEECEAIFSDDSGTFFEAGKYACGPVSGNEKGSYLTMISGDGLMFGIINIVGNFGTVFVDQSYWQSAIAAKPSSATRGYLLGGVCWFAIPFSLATSLGLASTALMLPITSTEAGNGLVPPAVAFELLGDAGAILILIMLFMAIVSTGSAESIAVSSLVAYDIYRQYINPEATGDQILFVSRVVIVVFGVFMGGFAILLFEIGLTLGWVYLFMGVVIGSAVVPLWNMMTWKKASGPGAVIAAWSGLALALTGWLVAAKVQSGTISVEALGTNQVMLSGNLIAIFSSGIIHYLYSTFVDPQDYDFAELDTHITLVEEDYRGLTEEEKDPVLLRRAERWITRRGYALTLFLIFLWPLLSIPAGVFTKSYFAFWVLIAIAWGFGAAIVITILPLTESAEDINMVLSGLFNMVTGRDAQRAEDPDEPPASDVNQAKVVSAESGDDDVDKGFYKAELAAEEEA	tan	116	-0.340319	0.419088	0.340282	Other	chr_9	H3K9_14Ac,H3K4me2	Yes	transport	Sodium:solute symporter family	K20989	K20989	K20989	2.50E-247	urea-proton symporter	Yes	Yes	Other	other localisation	No mitochondrial presequence	Plasma_Membrane
Phatr3_J769	MTTPPTPTKGCTNTVDPKLLHLVKKMVTLSDVSTHNVDYIVTILRTQHREYLRKDLDKLKIQVEASIQKVLGPSLSLSSRKRKADEEEYDKLASKEDREREHLGVGGGLNASLRDRYRQVQQVRDTNPPSESVETHKRDDSGRAEKNTERKDSSESKNAKRKKLKNRKLAGSSSGISGDNPDAAFLTPVSRPTERYLDLGGMDEVVKNIRQLVEYPLIRPELYSHLGVDPPRGVLLRGPPGTGKTHLANAVAGQLGVPFFRVSAPELVSGMSGESEGRIRDLFRTASSMAPAIIFLDELDAIVPKRSEAGSSRGMEKRMVAQLLTSMDMLAPVNNNKNSTVIVLAATNRADAMDPALRRAGRFDKEISLGVPDEQGRERILRAMTKGMRLSGDFDFKVLARKTPGFVGADVRSLAKEAAVLAINRIFKDVLKDQDSVSDELVTAFGEVDNSDTKDQAIVSPMTAEQMEPLFVTMDDFLCAIPMVQPSSKREGFATVPDVTWDDIGALHCIREELTMSVLEPIRNPEKFQALGLPLPAGVMLYGPPGCGKTLLAKAIAHESGANFISVKGPELLDKYVGESEKAVRLVFERARSSSPCIVFFDELDSLVPRRGSDAGGGGVTERVVNQLLTEMDGLESRRSVFVIAATNRPELIDPAMMRPGRLDKLLFVPLPGPEDRVLILKALCTGINLAADVDMDHIGRSPRTDGYSGADCAALLREAGLAVLKEDATAFAAGKPDSVELKITSKHFDAAFHSVMPSVSKNDQARYERIRDRMARARSRATVVDAKAPDVVDALAAEAAVALDLDAITVPSALNGKARDGPCKTEAES	ivory	143	-0.315334	0.269018	0.154528	Other	chr_14	CG,H3K9me2,H3K9_14Ac,H3K4me2		NA	ATPase family associated with various cellular activities (AAA)	K14571	K14571	K14571	1.80E-289	ribosome biogenesis ATPase	No	No	Other	other localisation	No mitochondrial presequence
Phatr3_J7718	MRVYVGIFNLVISTAVAFVPNHLYHPYPPKLFGATLRVCGPLIRRSIALQKSSENGESIADHNRRIVWKQTAVRAVSLTLLGAALVSITRPVWAAGDRKSRSEGYAVQKTENEWKTQLSSMQYYVLRQGGTEAPGFSVLQGEKRPGVFECVACGTPLFDSQFKFNSGTGWPSFARGMPGIEVEQLNPVQASLGGAELRCGTCGGHLGDVFQDGFLFIGTEAQKSGQRYCIDGAALLFRPIGDEESPVRGDLPAKTKKRPSWLDPPEITPKE	paleturquoise	126	0.342635	-0.417901	-0.219075	Chloroplast	chr_2	H3K9me2,H3K4me2		oxidation-reduction process	SelR domain		K07305				No	No	Chloroplast	chloroplast	No mitochondrial presequence	Plasma_Membrane
Phatr3_J7736	MGDRKVTNKYIPADFDPKLIPRGKKLSAKDGTVPVRMMLPFSIQCSTCNTFMYRGRKFNSKKEPVGGSEGRYLGIQRWRFYIKCTHCSRPVTFLTDPKNADYEMESGASRNYEVYKDKEQTEETAAADKEQEETEDPMKALENRVLDSQREMADLDNLEEIKAMNARHAKLGAGTEGFGAEADAILRLREAKAAADMEHSDVLTAEDEALVQSIQFGKKTKEIRRLDEEDERQLEQKRKEESRLLEEQQRKQMQKNVAPKPAVKFIKAKRRRIVSDERGKKDEADSLPKKGGGLSDLLGGYGSESDSD	red	354	-0.0670446	0.329125	0.338479	Other	chr_3	H3K9_14Ac		NA	Family of unknown function (DUF572)						No	No	Other	other localisation	No mitochondrial presequence	Nucleus
Phatr3_J7755	MTSQAVTSSSPLFILYGSATGNAEHIAKDLAAKYNKRLASSPVDTVCYFPSVVCCELDQFKKKCVATWEQDPVNAKHAVVIVTSTTGNADPPENASRFVRYIKRKTTVETMPFRHCAFAVLGLGDTNYNVFCAVAKEVDRKLFELGGTRVLPLTCADEGTGTMEDTVEPWTEMIFDEMTIACQGSAGGKSLDQITGGVANEAHNSREDEVSNKAAPLEQSDRADAVEREQVNQSTREEDISTTHNVSSSGGIALANSVNSSAPTDTTLPSSATSTSPLFILYGSATGNAEQIAKDLAARYTEQLKQNPSACYFQSAVCYELDQFKKKCVHIWEQEPPVPTSHGIIIVTSTTGNADPPENASRFVRYIKRKTTVETMPFRHCTFAVLGLGDTNYDVFCAVAKELDRKLFELGGTRLQPLVCADEGTGTMEDTVEPWTASIFEKMSIACRGAGTTNTGSASSELTQSVDGTSPKKPAATIGTTQTLSSDVTSSIGVRTVRSLLQRPVGELVWNVDVSTLPSLTSCMSSCELIDSNAEEGDEEKKIADRPHENSVSDSISTTSSGFHFTMKHPFPAKILGARYLTQTPTQAAQSVARLLEGSIDKNALQPSTDQLVEATRIYDEHFPIGADHADADRNSKRVIELTLSLPDDYTLEYSPGDSLGMLVENPPQATSFILSMLRERHDMSPDQLVSIDSDHPITVGDAVRTAVDLCSPLKNKRVLNSLAQHALDPEEACVLQLLASKTPEGEEQFRIYVEEQRLTVVDVLREFPSCQNISLEGLLSILPSIPPRYYSVSSSPIEHNKLKLAVAFSVVDYLTPGLLVNGQERGRRRVHGVATHFLETICSSLLSGTAGESPYTLKIFPKPTVEFRMPEKLSIPLILIGPGTGIAPFMGFLAHRRALATFSESTEAAQTVVEGNWRGGYEMEENELPIGEHDASGLKVGVDFRSRQNIGPVEVFFGCRHYDHDWLYRDEMKTLEAQGVLSRLYTAFSRDAEQRRYVQDVMRDDPDCRARIVRLIVEEGARVYVCGDGNEMAKDVQVTIAELLGERLVGGVDRGQTYLEGMKKEKRFLLDIWS	salmon	363	-0.303874	0.544798	0.563837	Other	chr_5	H3K9_14Ac,H3K4me2		oxidation-reduction process	Oxidoreductase NAD-binding domain;Flavodoxin;FAD binding domain	K00597	K00597				No	No	Other	other localisation	No mitochondrial presequence
Phatr3_J7763	LHFRNVCSAHTPSAALSNISSCDAGNPVSLVTVSAAYLAMKPLPSFPSSQNVPSPKSRKEKEIEATDKLLAKAEDLLKEVDESHVMNEGRPRAYPTFDRSEVKFGPILGVGGFGIVFEVKGFCLKPPTDVSTPKSMAALAIDVDIVAPESRLNPTNIMPSLPENNTTSNKITMLPATDNNSRSKSRGSVRISETMADPPSEEKHYDVRYARTQMSKHARRSGDARYAIKRLHRDLSDLERARGMIDLAIEAKFLSVIWHPNIVKMRGMSTGPMLDSGFFIIMDRLYETLMQKMHVWGDRKSKNRGKLFGIGANKSELDQLMVERMTVAYDLAAAFWYMHEHKLVYRDIKQENIGFDIRGDVKVFDFGLCKSLSPALKAKDTGGREAYGYLLTPRTGSVPYMAPEVADCRAYDCQCDVFSFAILLWEVLALKAAYKGYSRREFLERVVRKQERPQLNRNWPPLTRLMIREAWEHDPEKRPDMKRVAVMIRGDLNEMSADASVRDRTAHMRERSAHSFRLSRTLPRSHRSQSNLHEEVGKL	green	240	-0.333913	0.198	0.182638	Other	chr_3	H3K9_14Ac,H3K4me2		protein phosphorylation	Protein kinase domain						No	Yes	Incomplete	Incomplete	No mitochondrial presequence
Phatr3_J7774	MKPLKHPIDPEFCQKAARYSIRICEEMSKRSTLLSKEEAPEKIQVAVFDRDEILPHLGDLLGKGGFNSVYELTQIKLQNDVDERSLQGIFRKNLANSSDKLAVKFLSDDAMQNSEEFCNGAADLLMEAKYLTALAAHPHPALIQLHGVARAGPNGFSNPERAGFFLVIDRLYDTLDRRIDVWRELEYRKAASGSEVANRAVMGLFLQRLMVAQDIASAIRHLHRLSIVFRDLKPDNIGFDYDGRVKLFDFGLAKELDPRQKTEQGLYNMSGGTGSRRFMAPEVALSESYTVSADIYSFSILFWEILTYEKAFGRLSSEEHREKVIKQGDRPPLDRRWSHALVQLLESCWDRDPFGRPKARDLYKGIREEIHDLYDTEFQGGKTHIPRQLNDSFRNLSH	green	61	-0.0547149	0.481578	0.445382	Other	chr_31	H3K9_14Ac,H3K4me2		protein phosphorylation	Protein kinase domain						Yes	No	Other	other localisation	No mitochondrial presequence	Cytoplasm
Phatr3_J7778	MKESTELVLKDLHLDSEFFCRNENPSRVSPRFGPEEVQVGPELGRGEFGIVFQVEALSLANCNKCRCAKCEGVSPADTTCDSVLARLDTSRLPPPPPPKSIILQPPVASSPGMPRRKNSCVTFQGLDDANDGSTDDTEHLEDNISDLDELSVADEPEGLDEACMVRGQMSAQVMRNGDARYAIKRLRNGIDGQKQIDAAIDLACEAQFLATITHPNIVRLRGTVNTPGEPGFMFIMDRLYDTLDVKIRGWKSVARKSRGTLGFLRRNHKALDSLMAERLVAAFEIASAMRHLHKNKILYRDLKPENIGIDVRGNYKIFDFGLAKELKAKDLIKAPDGYEATGLTGTRRYMAPEVIRCAPYGFSADVYGFGILFWQMISLKTPFEKYDTNKLYDHVVVAGKRPEAVHGLPSMLHSMMEDAWSVETSKRPTFKQICQYLQAEIADTNSVNPSALMNRSLISLYHHEKEN	black	447	-0.00904431	0.261423	0.269326	Other	chr_18	H3K9_14Ac,H3K4me2		protein phosphorylation	Protein kinase domain						No	Yes	Other	other localisation	No mitochondrial presequence	Nucleus
Phatr3_J7780	MMKMAATRATIRLGRALRPVRSVSQAIRTSTCIATTQQSLIPSLVVPTTSYRSMVMVTQTKADHGSGENLVASNDDQKKSSPHTSLPTPTTVPADDTHQSQLLVTDSCWNRVRTLAARKQQSLDDVYLRVFVDAGGCSGFTYQFELDQEALAADDVVFVQPHSDGNGTARVVVDETSLNYIRGSTINYVQEMIKSSFEVQENPQSESACGCGSSFALKNFAANPALD	cyan	364	0.129879	-0.0635516	0.215996	Chloroplast/ Mitochondria	chr_24	H3K9_14Ac,H3K4me2		iron-sulfur cluster assembly	NA	K22072	K22072	K22072	2.00E-50	iron-sulfur cluster assembly 2	No	No	Chloroplast	mitochondrion	No mitochondrial presequence	Mitochondria
Phatr3_J7784	MSAFRRLVGLVGWAGLALAFPHNVHQSPDGVGFRGRQSSVRRFINTVCQSKTTSIRDEDVAGPKNARRHLLVSAVTMTTVMGTTHLPLVASHADAAPPFAVIAEELGYFPVSYKNETVMVAKRVSRESSEQAIQLAKFLNEKGAVIYTAYWCPHCARQKELFGRQAWSLIANVECAPKGYNSRPAVCLANQVDGYPTWVIGRNSNRQQVISGERELEDLAKAVGFRGFRPDLELNVPPTLGSSSCQQ	darkgrey	NA	0.301303	-0.263326	-0.00558027	Chloroplast	chr_25	H3K4me2		cell redox homeostasis	Thioredoxin						No	No	Chloroplast	chloroplast	No mitochondrial presequence	Secreted
Phatr3_J779	MPEAFPATVAEREAELVALQGAFDEYIASSRELEEELDAELAKMQEKLAESTSANAALSAQLENISPQLTSLENALSESRRKLKEEQKLRRAAEQAQDEADQRLREMEQSIQHVREECDVVHEELAFKENELEESRLELEVEKQRLENQISAVRKALEQAEAKAARCSDMLESSNLGTVSEEERVERAPVASTEHTVNEEYVKKLEDELEMVTEQLIEMEKRLSDSEVELNDKKAIILDLELAGCREEDEELIRNLQTENADRLESEQKLREELELTKEDLVLLKEEVHLQQEELHAFEEDSKNTAMKIEEERVKHREEINKLKIQMNEVDIAAKSGLGEAALIASTVQQANEENERLNMEVAGLEAALKTAREDYQNVIEELEDVNARFDAARDEARREGHESITEELRAEMKRDVSFEIAEMKEQLATLSKENVALQRQVDDTELALAAAKDSHTNSNVRAVSASSAVVEQLQSQLSRAKDDLAKKDKEAIALNTTLEERITKAEQDVTRLESELHSAKAHLAESEARVIVLRREKDRNGNAMPSSLTKKQSSSDRRSGKGLALSSSVSQDGSIDRSELSSMDPEMAPRMMRTPTKNRPRSTSPSSVMRLEYKLTEEEKKYKDLQKQHDTLQDQKRMGEVRIKRLEEDLRILQKELFGNGGDTAVVTQMTRLSSLAGNQRAEQDASFMISDETASKRLDGIIQSRDVKMMSEELKTLEKKCNSQRDYNAQLLSKMLHLQGNIQVYCRVRPMTITELQKGHKSTVESLSETEVGCYDGRTNKWKSFAFDRVWGPDQSQQSVFQDVEPLALSVVDGFNACIFAYGQTGSGKTFTMEGTEENSQYGISYRTIQKIFHLLQLRAQQQRAAEMFVGNEKDDGPAKEVEFSFSLELGMLEIYNDEVYDLLGTQGASMKEKQEGAMKAGGKASLDIRRNKDGRIEVPNLTRESVQSIQEVMELLKRGNSNRATASTDMNEHSSRSHMVLSVDVYSGLEDSQKNKGTLYLVDLAGSERVRKSNVQGDQLKEAGYINKSLSALGNVMEALDRKASHVPYRDSKLTYLLQDSLGGNSRTMMVVAICPTDSSYDESVHALQFATRVRRIQIGAAQRNVTSKNLEETVKGLTDEMRALTRAKERTEGQLHSLKRDNNRVQEKLQNLSKNRAQGKSDSKTLDVLRKNNDDMAARWQKEKVAREEATEELEKARKELRSLQQQFGKSKGTLAALERKLEEKEEELESATKQLRQAGVAVSAASHRARREQVLSGRTNPAVSSTGATSTPSRSSTSKDNTPGTPISGNVTAIRAKVLALLEQYDTAKVDRIDIIMDKFKGKEALLLEKMTQRYEQSSPASPSSSIQQRNQVALERHRERMEKIREKKSNGGIK	brown	240	-0.508293	0.729665	0.624684	Other	chr_4	CG,H3K27me3,H3K9me2,H3K9_14Ac	Yes	metabolic process	Kinesin motor domain	K10406	K10406				No	Yes	Other	other localisation	No mitochondrial presequence
Phatr3_J7801	MSTEMKDEDVAPQVDTDQSLDMMWNASYQEINAINPQAENWKIQTLPLARIKKIMKSEELILQEMEKDKMREQGQEIGESEKAAVKFMISGEAPLLMSKACELLVKELSARAWQHTERNRRRTLQRQDIHAAVGESEVYDFLIDIVPRVTSASNRSMPGQMDTHAMNMAPGMPNDHLMMAAQIPQITDFSQMHQDMQGNQYGYYQPQQMQSLPEVGDTSMNIQGHADLSAQHQSQQQQSASHSWSDQTV	greenyellow	369	-0.325589	0.561531	0.559279	Other	chr_28	H3K9_14Ac,H3K4me2		regulation of transcription, DNA-templated	Histone-like transcription factor (CBF/NF-Y) and archaeal histone			K08066	7.10E-52	nuclear transcription factor Y gamma	Yes	No	Other	other localisation	No mitochondrial presequence	Nucleus
Phatr3_J7810	MRGLGMSKGLPMARVVHFVTLSLALLGTLFRIVRTNAFSNTPTTITTVGTLRTFCHVYSPRTDRTDSSSSALGLSADASAAQALERTKAQLAKLQRQQRAADENAPPDPLGEERERLVQSYVQQSANALKEQLKTRGLPRNGRKPDLARRLAEDDLQQSYRDEPDDAAVLKSQGQHTDALVVKAMAEQDADLLPSSELEKDDMVRTLTTFATLRLSPAAGRALGRAQFDTPTPIQAEALPRLARQRESLLLHAETGSGKTLAYVLPITERLWLEATPSGWESGSSSSDTPSFAVILTPTRELAAQVAGIATVLAPPGSVRLVTKPTNLMRTSQAWKERGELEYGGRLADESAPSYSTPRLFIGSAKAIMHSLYGDGRMPASPTSKPEAMQFLKNCQTLVLDEVDRLLAVKKTRTEKSSAARPHEKPAAVVAAAVARLTLGQAQIVAASATVGRPLKRELARVLGLPPPECPATVRGAGRDDDIVATRQRHEGRQCAYRSSPYKVVQGLHATQASRKILLVLARGFGLNTQNAIGALRHFDCQPPPQSLLDRLEADGTDRLIAKHRQVSGAAGVGESSVAARQQSGSDDFVESDENGSEESYLLVTGEDTVRGLHLDGLDVVVVVGRPNGPDEYTHIAGRTGRAGRTGKVINVVSQENAAALKSWERMLGVDFTRIELIDIAQLD	steelblue	215	-0.31901	0.337775	0.297957	Chloroplast	chr_20	H3K9me2,H3K9_14Ac,H3K4me2		NA	DEAD/DEAH box helicase;Helicase conserved C-terminal domain						Yes	Yes	Chloroplast	chloroplast	No mitochondrial presequence	Mitochondria
Phatr3_J7848	MLPLTLLRAANGSPILVELKGGDTYNGRVVNCDTFMNMNLQDVICTSADGEHFSKLPSCYIRGSSIKYLRLPPSLLETAAAQQEEEERNSPFRGGRGRGRGRMDSSGTGRSGGRGRHHGSDQGGRSGDTGDSGRGYRGGGRGGRGRGRSSGGRGRGREARGGRGGPSPDV	darkgrey	197	-0.149248	0.227252	0.0872043	Other	chr_15	H3K9_14Ac,H3K4me2		NA	LSM domain	K12623	K12623	K12623	2.20E-46	U6 snRNA-associated Sm-like protein LSm4	No	No	Other	other localisation	No mitochondrial presequence
Phatr3_J7866	MQGPSCVFWACFGLQYISPIALVGAFSLSAYGWKIESGPLVTTVHASNVDNSYDAKFSFRDEQIRSLDLTPVVRKVAAYTGTKRAYQALLALVSHKTSAARPKLGSQYPSKRRSVVESYSRSSNFRRNVFRAEIAQTASQAVVAYDLVAQADLALQKIHNLTFPPLYGADSGPFDNGNIPESDDDEWLDTPIPEWRLDFVLQAEQVLLMLLKVEDWSRTESAQMWTPLLVDIARRIDRDVLRNLYKEVQGSVKVFSVRTINDPNARSTFSFRLSDSKFPVLALLRNRQMEIEERLKDGVHVDKKLVELKEEILAKENDIAEGLALVIQRQAATIDDGLNCVAELDVVFAKAAFGIENKGRIPTVRKDGIINVSHFLHPLLLNPKSNEHSPLTVNDAVPIDLRLSSKKGQRVVIISGPNGGGKTLAMKSFGLVCSLCKIGIPVPTNSKERPHVNFFDDIFTSIGDQQNVEKGQSTFMAQLSTYSKLITAVQRVDTAAISTPNTLILMDELGMGTEANAGGAIAQAVIEKLLESPSCHIVATTHSARLKTLSFESGEFECATVLLETNSLGDASFQKPSYQLQYGVIGESNALGAASRAVPPLPEDVLIRASDLMVTATDASTVPVGRENSDQISGAYIQALTASLEKQVQMAHDDATRAAQLANDNRRIQRAMRSMAASYDRHLEQLLDQVQQSYQKLKSQKSMVEVVGETLAELRVVQKKIRTEQDILRDRGLKIISALHQFTEGEAVMILSDNEWNNMNAKVVLLDAHQRRLREMGPDDVAVLPEFSWDSASELFSIDNETPVAKPIIISRYQLALWDYDSVWEDTDEYEPRKAAVSGIHGSKRRLHDLLSSIETDSSTTGTRPHPSTARQRITNNSFTSSRQRKAVQQKVKRKKK	paleturquoise	497	-0.193478	0.071113	0.0803154	Chloroplast	chr_3	H3K9_14Ac,H3K4me2		obsolete ATP catabolic process	MutS domain V		K07456				No	No	Chloroplast	chloroplast	No mitochondrial presequence	Cytoplasm
Phatr3_J7876	MTIRLRILPRLAVVTVTGLVFGWTVTTLTSASPWRVDAWTPVAVPLRRSALTSPRSVHVASSSSNDDDPTTPPPDAPLDRTRRIVCATVWATSSASVATSVVAAETDITSLTPVYQLPSGLKYLDLVVGDGPTPRYGQLLSIAYTAYGKLPAAARNNQPQQFDRDDGYVVKHGNGRIIPGLDEGLHGMRVGGTRRILVPPKLGYVDSGLGPMPALPWDRRKLNSILDQMVALAGGTLIFEVTLRSVMDDEADQGYYGDDSLTPEEFALLRRNLQQKARDGVVSIVPDSL	magenta	457	0.0571204	0.0679049	0.344851	Chloroplast	chr_6	H3K9_14Ac,H3K4me2		protein folding	FKBP-type peptidyl-prolyl cis-trans isomerase						No	No	Chloroplast	signal peptide	No mitochondrial presequence	Secreted
Phatr3_J7893	MAFSQSTLLFVAAMAVLCQIEAFSPASFPSQSVSHFVKESQRFQPIASSMMDDEDDTEEDYIVNVGDLENDDDLDAGVEDDGEPPAWAQSKERVDELRAKHRRHEKDTGSPEYQVAGMTERIAYLTKHLQQHPKDFSTRRGLVALVNKRRRLLNYLSREDTGRYTELVASLGVRHKAPGLVESRNEAYRQFPSQKATKKHLVTKSKKK	ivory	233	-0.128408	0.314846	0.547015	Chloroplast	chr_4	H3K9_14Ac,H3K4me2		translation	Ribosomal protein S15		K02956	K02956	1.60E-32	small subunit ribosomal protein S15	Yes	No	Chloroplast	signal peptide	No mitochondrial presequence
Phatr3_J7923	MGTGHTAKKPGARSKNKQFKRSLWLCRRDKDIDQIHDEIEKSKETGKPIEFKYDDELPGGGQFYCIETAKHFADAKSLADHKKTKTYKRRVKNLQKEKYGQDVAEWAAGMSKESLPPAHAT	ivory	244	-0.233863	0.377511	0.628473	Other	chr_13	H3K9_14Ac,H3K4me2		NA	Zinc-finger double-stranded RNA-binding	K14821	K14821	K14821	1.60E-34	bud site selection protein 20	No	No	Other	other localisation	No mitochondrial presequence	Nucleus
Phatr3_J7924	MAPNLSSDDYYQVLGCPRNADESALKKAYRKLAVKWHPDKNPGNEQATKNFQKISEAYATLSDAKKRQLYDQYGKAGVEQADQMGENGGPSPFGGGGGGVHFRPAGGGHGHQHGGMSPEDANAFFSHFFGHDDPFGGLGGGGMRGGPGMRGGTGIQFSMGGPRGARGSGGMDPMQMMFGGGMPGASFGGGMPPGNIGGMPGSFRQSAGPKRYDAIPNGTVVSLKNLVAKPERNGDRGEIQGYDPSTGRYVVAVEDSDEALRVKPNNLLQHIHVKVHGIQAQPELNGLQGTIIAWNDHKERYSVYVMDKSKVVNLKPTNIILENGTVGMIVGLASKPELNGKYGTVKSWNRDSHRYDMQLSADSIIRVKVENIRV	green	282	-0.164851	0.562317	0.666672	Other	chr_2	H3K9me2,H3K9_14Ac,H3K4me2		NA	DnaJ domain						Yes	Yes	Other	other localisation	No mitochondrial presequence	Cytoplasm
Phatr3_J7934	MEEADDPYKILGVPRDADVREIKLAYRKKALQHHPDKQKTDEERAQATVLFSKISNAYELLSDEQQRNAYDSNQQQQRENVHFNHDDLFGQRFGHSGFHDHFHHSFHDPFQVFREVFREEFGGPSANFHHSRAGAFPDGYPTQGRGNRMDPFGSFFGGGSLFGGSMFGGRGGRDPFDDMFSSMQRLQSRGHQFQQRSNGAGNDGSVFYSSSSTTSSFGGANATNRGESVTTQTTTRIINGQQQTVTERIVRKADGTVERHVEQSGPDGYSTLEPDPQRGHARRLLSGKGDTGDRESPSSIAAPAAGQVRRRNSQTHAPARHKKRRNPPAPANEYE	red	432	-0.196759	0.434266	0.355308	Other	chr_18	H3K9_14Ac,H3K4me2		NA	DnaJ domain	K09512	K09512				No	No	Other	other localisation	No mitochondrial presequence	Nucleus
Phatr3_J7942	MVAGWFILQLVALCVGLGSTIEAPEDLYKLLGVPRTATTKAIKQAYRRKALETHPDKQKQLPADEAAEAFRQVVHAFEILSDVASRQRYDRTGSSQPTQNSNQGFDSHQQYAQHFRWNFRRQPVRLKDQFQVQEAQTRVLHVVSLEQLQTIMLDEDERLERNLLLSFVVPGVIEKHVNDEMVFPYPFAAMSSQGIWWEDLLQTVQIRFHKSSELSRFFQVDAGQMQNDSNTPIFLFGKRGQSLTDSAARIQTRSRQSLENWVWKQMEVDVQFINQHDEHVELYWIHGSRAQLKFTIPPHSVGLQTSMLSHEWYARDARVDSRSDSPGRYKLSTESSLGSWKIVNDTSPQKFVIEPQTCFDLSGHCAFWKQRGECRKNPNFMLEQCLFTCNLCRKENDANGKTINDEL	blue	470	0.197296	-0.334279	-0.291875	Endomembrane	chr_9	H3K4me2		NA	DnaJ domain;ShK domain-like						No	No	Endomembrane	signal peptide	No mitochondrial presequence	Secreted
Phatr3_J7959	MKTRAQSLKRASADPKSSLSAKKSRRELGSQRSSVESRHRRLPPDNDKPVEQNPPTEEVADQIADRCRNVSVLPEKRLLVTRSRANSPTLERCSHGENLPALREFPKFSTVVKNLRIVDGTSNKMSEKPVSPSRNRNVTRASIPLIALESSARPDMSQSSKFAATSGPPPFHRCSGHSERLNSLLAPTTGITYNCTYKTPEPSLELRPSSSRLFPNALDVLQEHVQHGSMCFSPNLLFSCLPQWNLTSPLHPCGAASVKGNLFPQEVQSSLGMLNSVPSHSNPRLVQTTQGPALLLTCPPRHESPSSATDAATPLKKYTRWTPDEDALLKTAIELERTICPRESRINWKKISRVHFLGKRNDFQCKSRWLKALCPSIKHSPWSPTEDTIVLEGKSEGLGFPEIAKSLPGRVAEQVRRRYLNCLDPTIRKDEWTEQEKEALFDAQRRMGNKWTAIAALLPGRSENAVKNCWHNQINASRRRVRRFNAFEDTEGTLHNESPDRVQSRWTTIADKPNSTND	brown	318	0.429663	-0.784577	-0.586203	Other	chr_25	H3K9me2,H3K4me2		NA	Myb-like DNA-binding domain;Myb-like DNA-binding domain						No	No	Other	other localisation	No mitochondrial presequence	Nucleus
Phatr3_J7961	MASSKDKSPVFPVGPAGKRDLRRALVRSTDPAATITSFQQSHSLHTMMAQAFGTTPSYQVENGEDCEALDTDSVLQFLAHLGVGQHEVHKRISETFMKQLEDEIRKTTSKEPLLELLKSSWNYATTLPELRPVLWTVLRQLGDKTPNAVLIALAERDEQGEMKHTDIFKPLPSLLKRLVWEADWENRISVDTDDEPNSYLEKVKSTLLFETIEPFMRQYSSNTALVDAANRPFVSSIRELRISTTQRRALSSLNTSTSSSSPAGGVVVRTAAVLPEGLTSGKAVSQLRSLLCDAGALSSSYRPKLLHAILSVLMAQHGTHKTAFLGGAEHLHCTLVADLLLSTGGPLPKAYQHVLTLAHVLDESVQQGALLDAHVVKIQEALRRIFEPDEIGAPLSPQKKPAAKAQQKQEDKHATNSIQRQLDRIITAGLTAIKEADPQHLFLNPVTDEIAPGYSKVIKHPICIAAMEDKVESHKYNSPSDWEGDVNLMYKNCIDYNRGNAGQWFRGEAHRQMKVFKEEILPQARRLYQKEKAKRIVLDDPVNRKRKAGEEEPTITPLEAANKKRKKETKEDNLPSMPALAFMLLSDPFVVRIVLARVLREVRKGVLPATSLPVAHSLVPSLLQFLHMASWSTKVCAIRAKMYAVPDAGLELATETEDPVAMIPFVSLRRYLPLLLRLLLESKLDRRIVLGGDLYDAAQSTPLLQPKPIPNDAWRNGSTYVRVVVSLVEGAFVQVCQPENSTDHSLSLTFPKFAAALQNLSTSFLEDRVFFLCLISAILRYKAKLAKTTRDTITSCWLQWLSQKTSSKRGSIMTAAHDCFVMLLNEWSSLGNQLLPRDDLLKIAADVVVVVDASESKDTRKFAALWEGNADFTAVRRQYDRMLRNIPANKALQWKEGCSIVEESARRKAEDDNENEDSTSHIALAHDSTNIERLDTIADAAMDEQ	black	145	-0.319439	0.51616	0.352808	Other	chr_1	H3K9_14Ac,H3K4me2		NA	Bromodomain		K22184				No	No	Other	other localisation	No mitochondrial presequence	Nucleus
Phatr3_J7966	MSVEGDPGNTSSPNDDGLGIPTGTSDEIRTLNSESSTTTIDTDKITMNVAQETPFLVTHWLSEYEMRYSPQGTNEEGFEARQDALKRIRRAASELASAFSAIGAYGTTSKPRLESDGMLLGTEHQSSTRHATFRDVKRQWSGFCAPNQLESLLTSAATSNVLVRNAAHHATLPNVPLAAREQLLHHLKNPEQGRTLQDAIVVNEESSQLDRASAPAAASAMERPLYWSVTQNPLTSATDNEEKEEENMLATKPLAVPLQSLRIQMKQAATAVRTSLQNRDECRTQAQQMRVVKRSLSMQEKTKRSLIQRRSNILSDNTTNATKQIMLLDDIKEQEQSCHRVTAQLQRQLLGMERTYDRALLDLRESESKALVLFEQANRVAQHYRDPLQSLSVVNQPHRQGAVLRNLIARQSGKSRQGLPSLAPLLHRKMAVTESTKALLYHRLSHAATINTHLSYPVYCLRFDRTGRYFITGADDYLVKVFCIGSYVAVGSGLDKQQPLLEPSSLFARGAVHVCTLRGHAGVINDIDVSSDNGFLATASEDGDVRVWGLKDGSPVAILRGHVGGANMVAWSTLTPYRLVTSGADGLARSWDIRGACLKRYSICIGKRPEYHQRSMEFTTELSSSQAGTNSSEQEQVADIAPPLSLLDGTIEDNRIIHAPPIGAEAVPLPPLPRAVENEAMVENHIVLHPNGENDEPGRFEANDGIDEGVQLISKLQHGASLDERAGGLGTRSRRAAVKVICVARCPHGGHFATGSDDGICRVWQDEEDSIVEAIDCSSAESRIGLDALPLDGRKASSRLSSRGSLLLTLRGHLSAITDLQYSSVGDRVLTASQKDGVVRIWSWSMDPLAAASSTLQTSNSTGCHTSHILIKLTNPNVTAPKQTQGTRRRPSRVTSTVSCDVAAWLHDDTMIVTSQCELVKQSGTEIVPGSQFIFLWDSISGHCLLGIDGAHKMQCPVVIPHPKDASVLCTAGADGVMKMWDLIGGACFFSFQNTVHFGPVEAQDRGKSSGYLDGAFFPDGTGVVLTDDMGRVTVFDCLTNQSVTPLWMREQYFANDYYELVYDSSGYCVERGSEQPPHLAPKGVRCTHSGVPWSTSITHAFRGLVGPLPSPVLAVRWKRHLIRSKGVKARSLRFSVGANKVSEFDPHVTTLIHPDGKSTIVQGTGLLHHRTEPQSPAPNGSPTRSDSRLSSNWRWGDAFAEMQEETLDVEDPEDEEFELHESRAHRSTSRVEDSESGEEDASLEIEAVLPSRSSSRPSRRRYADGGESSEQDDDAEFMSTNNDPSGRYIADYDVHFWRLAGSVSIDRGWVTRIESSSSYGGRKSYTPQLGDSVVYIPRAHHETISEFPSLVAPWQSWPEEAVWPAVRCTIRNIRYRFPYKAYFSRSRSTSTCRSIVTILTLEVTGIPQLSSDRHFSWPKPVFIQPAKTHTFELSMFESDFTDFIIPLGLYSCRLTELEAAVREDGNPRVEAYYAKEDGPSDSEYILYEGRFESLIDSDDQTDPNLCGSGYGSIVISWDSDSTGPTDMSPWEMRVKDSRFTLPSSRPSLNETEKGVVRDAIASIKDITGVEDVFLLPVNDYRYSDYPSRVEVPMDLTFVLNRLEADYYGSRPSVVADVRLIRDNCIKYNGENDELSDLASQMFNKFEELVLTREERRSWHEIEVAMLANAPQRVQHLETVTEQRSGDSTVTRRTSQRRVRPRSSLENLPRPNGRNPRAQQQSLLRSTASESSRARGTSRSVLEQVNAPTQGEPLDSLGVRGRTMANLSEVGRFTRSRRMAAVPVQRRGRARPTSTTEELTGPSRLRTRSSGTPQEVAESRRSARGRATTGSYIDPPSDIDEQLQQSSANEDEKDNFESPAEGSSEEDDMAGGDQGTDEDSAIRPTRRSARRGLRSRGFKDDSESSDDEHVPKQQAKPQLATRTTDSESDEELQERLEASCSPSHQQGRTRHSNRNRKRFTPEDDLSDKESKPPLNQGRRSKRVIHERQSPRRQARMSNISYTVPSSSDVDSDSSPKVLSNKRQHASGEKIKGNKKCKTATSVFSWRCTGFASHSSSSEIQVNNRRKIRKTEFPSAASLPSSPRVWPEIDLKRVTDVTCAVLERLRDIDENNTFDAPVVETYPDIADSYLAVVQNPMDFRTIEEERLLRYRSITELQRDLVLVFNNCFAFNDVDSAVGQLALHLLNCMEDAFKNAFYL	violet	438	-0.389702	0.603815	0.535883	Other	chr_7	H3K9me2,H3K9_14Ac,H3K4me2		NA	WD domain, G-beta repeat;Bromodomain						Yes	Yes	Other	other localisation	No mitochondrial presequence	Nucleus
Phatr3_J7969	MSSPTDDDWKRMSKLVDIFYNRPDAEPFRDPVAWKEIGLTDYPVIIKEPMDLGTIKTKLKAKSYPTLFAVAEDVRKVWNNCMTYNADGSDFYKLAESLQKKWDDKYTKVLEQCSVPTDATAGGAGGATDPKVSLADKRNFAKSLFTIEKEELGKVLVEVEQKCPAAIVRNSTEDEIELNVDKLSAPLLKELMEFVNQIKNGGAKKKATSNKKAKLKA	orange	199	-0.215669	0.5703	0.635324	Other	chr_7	H3K9_14Ac,H3K4me2		NA	Bromodomain						Yes	Yes	Other	other localisation	No mitochondrial presequence	Cytoplasm
Phatr3_J7988	MVQMTAQDQAVVKAIPGNTVCCDCGMKNPQWASVSFGNVFCLECSGVHRSLGVHISFVRSIAMDSWTDQQLALMKAGGNDKCNQYLQAKGIGPRTPIKQKYESDVAQLYKQVLKARVEGKPEPTQLTKPPPKKPYQPINGNAGPTGSAATGGSTDANGMERLTGESDEQYIARQTRLREEARARMAQKFGSGGLSSAGSSRMQGIGSDPNYNPSGSSSNDAVDSIISGFGSMVSQAGSLARSVASEQNVQSFKSTGASFWGSFTAGVSTVASSIAQPDEDDGLSALQRQVASQKPSQSKYNGFGSDQSNVATATPSNFYNNPRTSSHSSTGSANSTSSSNAGSLQEAPGLPGEDRNGIERLTGESDTQYVTRQTRLRDEARARMAAKFGNGDNQLSSAGSSAPPSGSGASSMFGKAPSSGNSFGSANKPSVNSNDFFSSFGN	tan	428	-0.322269	0.642427	0.604724	Other	chr_33	H3K9_14Ac,H3K4me2		positive regulation of GTPase activity	Putative GTPase activating protein for Arf	K12492	K12492	K12492	2.40E-70	ADP-ribosylation factor GTPase-activating protein 1	Yes	No	Other	other localisation	No mitochondrial presequence	Nucleus
Phatr3_J800	MSNDRQPPGSPNGGRGFYPGMGGPPDPINYLREVPLRGSVVRTNGDWRRFDSDNEGIRTGNGEDDEYIGGLREIPIQEPPARERPSQGELWPHRETLSFTRSLIFYGAGSITAESEQACILLQEARTLRKKYHGGKGTSVSEKDLLKSAELDFMIGQDGTVEIFHPTLPGQNLVTVPSIADFSQDYGRLVEMVSEGAMRSFCFQRLQMLSASFKMHLTINGTIEREEQSNLLGTDFYRTMKIDNHIHAAAAPSAKQFVEFVRRKLETEPDTVVSSDGRTLVQVFEDAGLDKDHLTIDAFDVLADYSVYKRFDNFNSKYSPFRMADMRRIFLKTTNHINGRYFAELLKIVIDRHEKSKGHNSACEMRLSIYGMERHEWYDLALWVLRDWQHEDFPGPMTSGNNRWHIQIPRLWRIFSQKPIRDGQPQRSFLEMIENLFVPLFEATLHPEQHPEVSELLKHIVAFDSVDDEGALEENCSCQRPHEWTTKKNPSYWWQLYFLWSNLEVLNHLREARGLNSIAFRPHAGETGDPMHLASTYMLCQSINHGVGLDMQVSLQYLYYLDQIGLAMSPLSNNFLFTKIADNPFAKYFRRGMNVTISTDDPLLFHMSDDALLEEYSVARATFDLSMTDIMEIARNSVMQSGFEVDFKKNWLGSDYQRGLTFCDEKITHVPLIRAKFRAEHLALEHMMVHLIAAGKGDAVLREMKVQFSNARDAHRDVLFDNFEEVPSFPERGQL	cyan	330	-0.281597	0.567859	0.557953	Other	chr_3	H3K9me2,H3K9_14Ac,H3K4me2		IMP salvage	Adenosine/AMP deaminase	K01490	K01490	K01490	3.30E-210	AMP deaminase [EC:3.5.4.6]	No	No	Other	other localisation	No mitochondrial presequence
Phatr3_J8000	MASSTLWNTNGVRRETDTFGLSILLAQSQNLHRLRPRWSNRQALSSSEPLPFSLRQLVPIYATWIAALTQEEPQHPANDTATIDSCSRWTWTDTVTYYCPDPDEATLCLATVAEADGNDDADDVKVVGGRDHQAHTVLLTLQYLLFRCASQKHTHDGVEADPLVGMATVVLPFLRQQYQQLSAAKCISESLLEAILDAVFWNQQPVEEWHTEWLQTCLSLICVPNPVTAREKSSGVDEMHENSTLRDQTFLTRVHWWKISSLLLVRLATEATTTDAAAATTASEMIAIAVTDTMERGVREAAASSLEDIALLLRPLSNDLWPVLSTLSSSWQSTRYIERLWIVVGDLYLTTTATPTTTPEPIPSARLGPVLLTCTTILCDLFSSIIDKELPVFAERHHSFTYKTCCRPIAQSGFWQLIHYCLDQGNVVPKKLSWAWSEYAYQGLDTITSQLLRRRALYLLRCMVEREDLPTWNQFVACFEMIEMEFETHLIDQVWDTVASLCAKMETHPVATLRNESGETPPNVSWEWMRVLLARTLTSHDAPALRKLGLYRLFQGQAGIQVHSATSEYKCAADASVATDQNGNRLKNRQKKSSNVIENPRCGAPLSIVSTNFVWQVILPAYDSLEASVGLHMNVDVKGKIVSQDMSVLLENFLDRFIMAIGPHPERLHEFVSGLWKVETMGTLHRKTTVLTFSVLAKTLQNHNSFVLPLDEKMLQSGVNSFQMLYSLGSLVASYRESLLNSLATVLASATPVATIPPLSILSVLALYPLPTTTGGPGIMSTESINKGVTCLTSITPYSALYRWLTNLSQETSLWGSTLGSALSMAYVSGSLFKEATPTSVEDWDPVVGSSQLDREVGKAIALFSSLALNTPANDSSAAGEVLWPAIHKGLESAAAASSLPTWPKAERVTRALILLESGCQLRVLSGIGNGDLLMDRKTQQMMPPSPSVERMLRNAITFLLRHVQVLSAKDSGNDAWGSVGGSRSGNAKRLSATFARLIGQFQVLHEGFPSSMMISEAVGQLLNKSLKTLVDSSDGASSIHDLALLFASLTSGAELEKDDLLSTAQLLLSLRFADLVKSGSHVQPARSVFQYAKWGSLSIILPSLFDNPPESTDNLVTYHLAVFEKILDELESTPHEALMPLFKVLLITVKSRFSSLSMDCNPHADVDNLRHLDRISKTLISMMIDSKTSSENSYMLDEICKFLFSVDFLMDEADRLRKDSAAFDPIRSAFRRLINIAGTARTHIARSVLCRICASWLGPEKGNSKDAGIAAIPYMEDISKLLVHKEELVAIASRHQDITSIHGGATLQVPANTDESSIVRGLILTFVAMLPNVDRGLNPDVLSKLLHPLILSLFDKALKTSPTLVMKGTAAYCIKMRAWQALCILSRFVTSDIAEEICTKLFRALAENLHGQIRYFLEIFTIQCSRKFPELFSEAIVSDIQRTDLSLQQVSSLMVVTGNLTVGRYQNDFNSQLGSKKGKSRLKQILAGVIPWLSSTQGFSRAIAQLLVHRLIPLVMDVRDAPIEKGELDKDWYLRSLHNFLETNTDMSRLRKKQTNFFSGYNVDEVCTPEGALSIRVDEGHEADPDSMIDLIKDCLQEVYVEAHAKDVPTWKQIKNIIDMGTDNEESTDSLVDGDVNFQRKIIPLDALNLALEELREQRLRNIAGRRKQGLIVCASLIDKVPNLGGLARTAEIFAADRLVIPDLQVTKMDNFKSLCVGASDWIEIEECNEKDLANWLRCARNLGYYIVGIEQTSSSVSLCEFQYPDAPTVLLLGKEKEGIPVEYLQLVDQCVEIPQLGIIRSLNVHVSGAISMWEYTRQKLLAGRLKI	steelblue	NA	-0.480558	0.586973	0.394271	Other	chr_18	H3K9me2,H3K4me2		RNA processing	SpoU rRNA Methylase family	K15333	K15333	K15333	8.10E-171	tRNA guanosine-2'-O-methyltransferase [EC:2.1.1.34]	Yes	Yes	Other	other localisation	No mitochondrial presequence	Cytoplasm
Phatr3_J8024	MASWTALCKRLSSLSLKPLQAHRKCLPFARPLFVIPQRNATLAVSDCWHRRSTPTTHEVSRTLIHYFSTQIQPEQKSYTAPQVVRSEDGRQFAAFDMRKHPKLKPSIVRRRLNKMRTYEGAEKNIRHSPWRLNLVCQLAAGLPLQEALTQLEFCKKGKAPLVQEVLKRTSNLASIRHGLQISQLEVAECFATKGVPLKRIRIMGRGRSGKMERKHSHMRVILREIDFKLRIYQAPTVGQKKKWFLLQQEADRDGRRAQAEREELRRLEKQAKEAMKNQT	blue	32	-0.0242821	0.404502	0.666793	Mitochondria	chr_31	H3K9_14Ac,H3K4me2		translation	Ribosomal protein L22p/L17e		K02890	K02890	3.80E-31	large subunit ribosomal protein L22	No	No	Other	mitochondrion	No mitochondrial presequence	Mitochondria
Phatr3_J8044	MRPKIILLTLLLFSSAFSARSLSMPTKDSPSRRAVINKVAAASLAVVTGSGVNMRAAFAVPEILMTQGGIKYAILKPSKEKGVPLKGDIVAIEYTGYLIDGTIFDASHAEGKKNALMFEVGGNAVVDGINEMVMNMGVGEKVQAIIPADKAFGDKGLCLENGECLIKPKSTLVYDVFLKRSAIPPP	FALSE	NA	FALSE	FALSE	FALSE	Chloroplast	chr_28	NoMark		protein folding	FKBP-type peptidyl-prolyl cis-trans isomerase		K09570				No	No	Chloroplast	chloroplast	No mitochondrial presequence
Phatr3_J8045	MRPKIILLTLLLFSSAFSARSLSMPTKDSPSRRAVINKVAAASLAVVTGSGVNMRAAFAVPEILMTQGGIKYAILKPSKEKGVPLKGDIVAIEYTGYLIDGTIFDASHAEGKKNALMFEVGGNAVVDGINEMVMNMGVGEKVQAIIPADKAFGDKGLCLENGECLIKPKSTLVYDVFLKRSAIPPP	FALSE	340	FALSE	FALSE	FALSE	Chloroplast	chr_7	NoMark		protein folding	FKBP-type peptidyl-prolyl cis-trans isomerase		K09570				No	No	Chloroplast	chloroplast	No mitochondrial presequence
Phatr3_J8091	MMQQQQQQQHAAQRRAGVGTILLSLWFVPAATAFAPSTPLAFRTQTPVVTTIAKVARTPLTLSAVVDIGSESAFDQTIASAGGSLVVVDYSTTWCGPCKVIAPKFEELSEKYGDAVFLKVIGDASPDASKLMKREGVRSVPSFHYFKNGEKVDVVNGANAEAIEAAIAKHGAER	blue	174	-0.196838	0.432373	0.521044	Chloroplast	chr_9	H3K9_14Ac,H3K4me2		oxidation-reduction process	Thioredoxin	K03671	K03671	K03671	7.30E-36	thioredoxin 1	No	No	Chloroplast	chloroplast	No mitochondrial presequence
Phatr3_J8096	MSIQVAPYHTTSPPERAVAIMMSLGALSAVSYAASSGVKAYREWQASLPEEPPKEEQVKEKVNDESQQKGKEKESDGARENVFAKWFGVGVGSKYYEGGFEDTMTRSEAALILGVRESSDPKRIKDAHRKLLILNHPDTGGSTYMAGKINEAKELLLKGRRS	salmon	488	-0.121669	0.365367	0.479697	Endomembrane	chr_9	H3K9_14Ac,H3K4me2		NA	DnaJ domain	K09539	K09539	K09539	9.40E-39	DnaJ homolog subfamily C member 19	No	No	Other	signal peptide	No mitochondrial presequence
Phatr3_J8111	MSAGESPRASTRIRRSRLMSPGSPPSAIPRETSSDPASPLQLIFRSPSGSSPLSSPRPMEHSSPLASSPDVLLLPPVSPRRRRSSSVTESSMDSHFSSPPQKSASGLPTRQAIRPEARARSRDAQKVNDSMVYLDGPQVYACAQCRTHLTSHDDIISKSFHGRHGRAYLFDQCVNVRNGPSQERWLMTGMHQVCDIFCKRCDSMVGWTYLKAFEASQKYKEGKYIIEKINLHLEESDYYDVAPPAGERSDRWRKRAMSWGSESSGPPNSTGGNNHLVYEYGPPSGSSSERQL	cyan	310	0.22455	-0.212061	-0.10797	Other	chr_13	H3K9me2,H3K4me2		NA	Yippee zinc-binding/DNA-binding /Mis18, centromere assembly			K23339	7.30E-34	protein yippee-like 5	Yes	Yes	Other	other localisation	No mitochondrial presequence	Nucleus
Phatr3_J8113	MTDNNKSLSAHAQAAVTNRGNPATLNLDDIFGDVMFTPDGDTVFMSEQKEELLNSGEREVTTMASKATQDGQYQPVQQGGGLYTTQLYDNSKPALTMGVAGGINVQATAPVPYKSAPQATHHLQYAAPKKKSSSSSTSGSGSRSDRKMSEQQKVERRERNREHAKRSRIRKKFLLESLQQSVSLLKEENEKLKTSIRSHLGEEKADTLIDSANNNKTDVDGLLASSQGIANKVLDDPDFSFIKALQTAQQNFVVTDPSLPDNPIVYASQGFLNLTGYSLDQILGRNCRFLQGPETDPKAVERIRKAIEQGNDMSVCLLNYRVDGTTFWNQFFIAALRDAGGNVTNFVGVQCKVSDQYAATVTKQQEEEEEAAANDDED	greenyellow	NA	-0.0876658	0.26889	0.369581	Other	chr_20	CG,H3K9_14Ac,H3K4me2		phosphorelay signal transduction system	Basic region leucine zipper;PAS domain						Yes	No	Other	other localisation	No mitochondrial presequence	Nucleus
Phatr3_J8132	MGELVSRKSSSSRLPPEVNRILYVRNLPFTITAEELYAIFGKYGAIFQIRLGDKDKDTRGTAFVVYEDIFDAKSAVDHLSGFNVGGRYLIVLYYQPAKFEKRAQVEEKEKELQELRKRVQHHKNKMGK	orangered4	282	0.298363	-0.16108	0.18593	Other	chr_11	H3K9_14Ac,H3K4me2		NA	RNA recognition motif. (a.k.a. RRM, RBD, or RNP domain)	K12833	K12833	K12833	4.20E-61	pre-mRNA branch site protein p14	No	No	Other	other localisation	No mitochondrial presequence	Mitochondria
Phatr3_J8141	MPLWVRWWKPLTAAVVALAAALPFRSSHRSPNLWQASRSRLDRYLMGVFRDLGRYKARKRRHANDNSLMETVLWKRGDDPEADLALANDHDHEISTTYTLGELWEFGNGIDDNPILIAVLGRVYDVSAGERFYGETGPYHVFAGRDVTYALGAGCFRDLSCVDGTLDSNDLSDRERLESQRWLSFFHLHDKYPLVGKLEGDTLQVILDDIENQETEDDRHTGPGCPNDVVEQ	brown4	457	-0.148033	-0.227839	-0.187847	Chloroplast	chr_29	H3K9_14Ac,H3K4me2		NA	Cytochrome b5-like Heme/Steroid binding domain	K17278	K17278	K17278	1.80E-30	membrane-associated progesterone receptor component	No	No	Chloroplast	signal peptide	No mitochondrial presequence
Phatr3_J8154	MAQESRRQPRGWPLLLVSLLASRTAVLGLQAIRSRPSQHREVAYNSKSRTYVPLPAPEVTDRQRRIMGASLLSSVLYYPTTSAEAKTGEITLVLQQPSDKVGLELYDVTIGTPPKSTVAIRRVLSNNRLLQEGMVLVGYSSAAEVVQRVRSGPYPISLTFRNLAAAGDAIADDEKPLLTAQDALQLARRQSGEINANVIPGPAFAVTVLRPADGTCEMRSRRNDVLEINYEARVTNPDNGVVYDASASRGTGRPYQMVLGSGDMLPGVDQGLYEMCPGEVREIVIPPQLSYGPRGNKLFRIPPDSTLLWKVELVSVNDVRKGDTRTRSEIEGRE	blue	371	-0.0890128	0.102984	0.150464	Chloroplast	chr_29	H3K9me2,H3K9_14Ac,H3K4me2		protein folding	FKBP-type peptidyl-prolyl cis-trans isomerase		K09573				No	No	Chloroplast	signal peptide	No mitochondrial presequence	Mitochondria
Phatr3_J8167	MAVGKTGGKLIETVEEYTSIVLEMESQKPVMVFFTAPWCGPCRLSIPVVKDVMKQFAGQIEVVEVCTDDLPEVASDAGVVSIPTIQMYAKDELLDTIVGCVAKSVLAASVEKVLEETLSRYGASDSAVEQ	paleturquoise	404	-0.157924	0.158318	0.379097	Other	chr_1	H3K9_14Ac,H3K4me2		oxidation-reduction process	Thioredoxin	K03671	K03671				No	No	Other	other localisation	No mitochondrial presequence	Cytoplasm
Phatr3_J8181	MGRRAKKAPVQTKKRVKLSKRFKCPFCANEDTVECKMDFRAGVGSLNCRLCAAAYQMPIHHLHEPIDVFSEWLDDCEAAANPGRQDGSEGVPRYQDEDDEEDDIPEGSGLAQISNERSSPKSSSHGGGQRETYETLGLDDSDDNDEEHYR	orange	369	-0.17685	0.510519	0.552413	Other	chr_21	H3K9_14Ac,H3K4me2	Yes	NA	Transcription elongation factor Elf1 like						Yes	Yes	Other	other localisation	No mitochondrial presequence	Nucleus
Phatr3_J8185	MVNVPKERKTYCAGKCKKHAAHKVTQYKAGKASNFAQGKRRYDSKQMGFGGQTKPVFHKKAKTTRKVVLRLECKKCKTKKQLCIKRTKHFELGEKAKQSGHQY	ivory	146	-0.23218	0.586889	0.75419	Other	chr_5	H3K9_14Ac,H3K4me2		translation	Ribosomal protein L44	K02929	K02929	K02929	2.50E-54	large subunit ribosomal protein L44e	No	No	Other	other localisation	No mitochondrial presequence	Nucleus
Phatr3_J8230	MKLFCAAISLLVIESAFGFTSLAPGSRPAFSLTQCSATTLDGRKITGDVKPLNNFVLVKIGEAREQTEGGILLTGKAKIKKTEGTVVAIGPGRTHQDSGIVFDMPVSEGQGVVYGKFDGTEINIGGAKHVLIRDDDILVKFTGDLSLDSVDMVRDNVLVYVENDESETDGGILIAKSSSADKKPSTGIVVKVGPGKMASDGSLMSMDVAVDDMVKFRDFAGMDVEIDGKEYSVVKMADILAQF	ivory	130	-0.205206	0.567764	0.702058	Chloroplast	chr_11	H3K9_14Ac,H3K4me2		protein folding	Chaperonin 1NA Kd subunit	K04078	K04078	K04078	1.30E-54	chaperonin GroES	No	No	Chloroplast	chloroplast	No mitochondrial presequence	Secreted
Phatr3_J8239	YRVLNVSKDATKNEIRQSYRSLCLKYHPDKNVNRSGAEKRASEERFKQIQKAYALVGDIEARKQYD	FALSE	NA	FALSE	FALSE	FALSE	Other	chr_6	H3K9_14Ac,H3K4me2		NA	DnaJ domain						No	No	Incomplete	Incomplete	No mitochondrial presequence	Nucleus
Phatr3_J8269	MACAKISRDFWSLRIHLFLRVYAPAPADNGAPADNGADAEGIKLYVGNLDYATDENKLREEFAQFGTVTEVFLPVDRSTQRPRGFGFVTLATREAAESAISKMDQAQVDGRTIRVNESRPKGSSVRGAGGAGGGGGFNASGSEDVKLYVGNLSFDTQEGSVRQAFEQYGTVSDCFLPTDRDSGRVRGFCFVTMPAKQAEEACAKLNGYELDGRALRVNEAQPKGSGGGGGGGGRGGYGGGGGYDGGGGGYGGGGYSGGGGGGYEDRGGYGGGGGRGGGGGYGGGGGYEDRGGYGGGRGGYGGGYGGGYDDRGRLLTMLPSLSDGMKVLFLYSRFFLPIAFVKKGGYGGGGRGGGDAWCCPMLDSASEAMAVEAEAEIMMTVEAMEAAVAVATMIGIKYAAAGFTFSA	ivory	143	-0.295322	0.701929	0.753603	Endomembrane	chr_6	H3K9me3,H3K9_14Ac,H3K4me2		NA	RNA recognition motif. (a.k.a. RRM, RBD, or RNP domain)						Yes	Yes	Endomembrane	other localisation	No mitochondrial presequence
Phatr3_J8270	MTSSTSAISTLLLLVFATSAEAFVARPAASRLSRLSFGVSVANTAPRQPLFVASEIDSSAESPVVDEGINNEEKEAPKRVVERVRHTLFVGNLPFETTDDEVRDMLTPFGKVELVSIPRNKMTGQPRGFAFVDMGSPEEMEAAVAGLDNQQVNGRMLRVNKSLPKEDVPKKERREQDGAQKLYVGNIPFEATKEALMEFYRAYGEVIEVYIPLDAATGNGRGFAFVTMKEEDAQAAIDATNGMEYEGRKMVVSVPLPPGKKAAGKRGPRNADRTKMYIGNLSFYTVPETLQELFEEFGTVIDCYMPEDPETGSARGFGFVTMDKEAAQRAIEEIDGCELDGRIIRVNEAQPKGSRPARREQDDYDSDGDDFSDEYSN	ivory	234	-0.273176	0.427642	0.704455	Chloroplast	chr_6	H3K9_14Ac,H3K4me2		NA	RNA recognition motif. (a.k.a. RRM, RBD, or RNP domain);RNA recognition motif (a.k.a. RRM, RBD, or RNP domain)						Yes	No	Chloroplast	chloroplast	No mitochondrial presequence
Phatr3_J8282	MMPRPSSDGINPIDGSASSGNYGHHPNNSSNNNNNNNSNNYQHSSYTDRSARPTSHSQQQMTQQQQQQQAYGYHEDIMMQRYAMGGGNISGVGGNNSMMEPSYASMMGGAGTTQQNLGYQQQQQHQQQQQQQHYRHDMSIPSPNMHATNYPMMPGEVSPRMAQQQPRISTHHHPYGTGTGMSGGGAGGGFAMNASNSHPSQYYNQMGNTSNFPPPVLDETVVSRGSMPGTGGSHLGRSGATGNTSSTTGGPNVGAQADREEELLLQLLIARRQRGHIAGEKGRSTQSLADELMRLRQGRAAAARSGTLPGMSSLYENPTGASSASTGPYSVSHNTAGAYPSHHPAMLSYDPYGRKSITDVAMNLPTHASILQDAAERIDRSPTRMMDARTQEMRDFSGRGFKRGYENMGGAFKYQMQMEMPGMGMHNQPVKKKRTHKKKPADMPRRPLSAYNLFFSEERERILKEIDDTKEGGDEIKKEDTEEGKEDGTVKEANKEEEPKADEPLSKPKALMRPMIPAQKKRRPHRKTHGKISFQHLARMVGERWKSLDEDRRKYYQELAQEDMKRQKAAMEAYYAKQNAAKGGNIEGETGTSMGTPEDEVRQRTVDTEG	brown	10	-0.116928	0.0588519	-0.192361	Other	chr_7	H3K9me2,H3K9_14Ac,H3K4me2	Yes	NA	HMG (high mobility group) box						No	No	Other	other localisation	No mitochondrial presequence	Nucleus
Phatr3_J83	LKMIAQTLHKSKDHRQTGTVSITGVSPARNIIWSNLVAYIDQIDRLHPYLTVFETCEFAWRCRSGGTHRRIFQGDGPDVDDMIAKLDDELTVINKILEAMGLARVKDTFVGDQENVRGISGGEKKRVTVAEMLCVGSPIICCDEISTGLDAATTYDITKWMGAVTRITETIKLVSLLQPPPETVALFDEVILLSNGKVVYSGPIDEVIDYFCNLGYEIPERMDVADWLQALPTKDGVKFIRKVGSEMMKHLSTDEFVEKFYSSPRGNKILERLNAPSRDGADMVKTLGGKRFENSSFASLRLLIRRELKLWWRDKYQIKATLLKSLIMGIVAGTLFWQSDSPNSIVSILFQSMFYSCVGAMTSIVKQFAERPIFYKQQDANFFPTWTYVVGRSVASVPTSLIDSVGYGTIIFWFVGLAHNDGATVGNYFMFLLLLFVVSLTAVFFFSVFSASVSVVTIAQPCQAITMLAFILFSGFTVQPDVIPVYFIWIYWINFFAWILRGLAVNEFDSGKYDDEAETSEGLTEGELILTRFGFTINDDPFSREWVWWGLLFAVGYRIRFATGASLVTDKGSDEIEDLGREEVYIPFKRAKLTFRDVHYTVTASTSEEKLELLKGVDGVVEAGLMTALMGSSGAGKTTLMDVLAMRKSSGEISGDIRVNGHSQEKLSFRRMMGYVEQFDTQTPQLTIRETVSFSAKLRLEEKVAAVVPDSMEQFVEQTLHTLELTNIQDLQVGSDETGGLSFEQRKRLSIAIELVANPSILFLDEPTSGLDARAAAIVMRGLKRIALSGRSVCATIHQPSIAIFNEFDRLLLLKRGGETIFFGNLGENSCNLISYLEGYEGTTCIQAGENPATWMLTTIGAGSAANPHKPFDYAGKYQESNLRRKCLDQIDSICASSTPEGKVLFAGKYAVSVKTQFYAVLLRTMKVYFRSPSYNVIRVMVSGTVALLFSSVYASQRVPGDEADMNSRVNSLYIAVLFPCVNALNSVLRVFEVERNMFYRHKAASMYDSRAITRAYTIAEVPFVFIASLVFSILFYFPMGFALEADKFFIFLLIIFLTISTFTFTGQMLIGLFRDSQTAQGFGGLFITFTSLFSGILLRPDAIPNFWIFMYWLMPGHYIYEGLIMSQFNNDNSPIVASVGSPFYDSLRCTDIASQGEDCVGTAEEWIASSFPDWSIDNVPYNILYLIGIIIITRAITYFALTHLDYRSN	brown	406	-0.500763	0.563448	0.303234	Other	chr_1	H3K9me2,H3K9_14Ac,H3K4me2		obsolete ATP catabolic process	ABC transporter;ABC-2 type transporter						Yes	Yes	Incomplete	Incomplete	No mitochondrial presequence	Plasma_Membrane
Phatr3_J8301	MIVVRWLKTSVLGLAVAAHPVAMAFTELLPQRKAVRNLLPSINDGCHKTRVQTPHKLRFRGVMSMNPEAVAGSAASIATIISSPSTIFSDFSFSFLGNSINDILNMDQDTAEALAGPFFGASLFPYLAFLYFLNRPENETPKGVTVGFATCLLFVFLTIPAAIAAKLLYGVSLADSDWLHGGAESLLTVTNLITVVAFRQALNAKEQQLDTMPISATSYLPMTWLVVGLTALATVSVAIPAMADPSVHTPYLGGVMDLPVSIEEWGASHPEPENALTIATWIIHISSLVEFLVAMGFCWRWSDAMCNPRWKGLTWGLLPLHSSGITACTYHLFYNQISILVPFQALLTCVGNTTAAYAAYRIARSNGYQIPDSPIVSTFLRALPQEKVNGTQAIVSRQKKSLMGFEDLGDALARDNDYSFLVKLFAGCAAVSYVIKYGEPFLDFPFQANAYLGFAVILIPSMLNAFKWYKRGQDSSFQGWF	darkgrey	NA	0.194583	-0.136744	-0.135735	Chloroplast	chr_12	CG,H3K9_14Ac,H3K4me2		NA	Protein of unknown function (DUF2499);Protein of unknown function (DUF3593)						No	No	Endomembrane	chloroplast	No mitochondrial presequence	Plasma_Membrane
Phatr3_J8324	MKLTPIVSILLWAIHFSALSAFTPSRPFVQTVIAPKSRARMAASSSSESPFCIVVEAEIEPDRMGEFLAMIQANAEGSRKEPECLRFDVIRSQDAQNKFFFYEIYKNPDSINHHKAQSHYKAWIDFKESGGVIKSVTHKGDGEFMT	lightcyan1	NA	0.105049	-0.0586301	-0.031709	Chloroplast	chr_25	H3K9_14Ac,H3K4me2		NA	Antibiotic biosynthesis monooxygenase			K11530	6.20E-22	(4S)-4-hydroxy-5-phosphonooxypentane-2 3-dione isomerase [EC:5.3.1.32]	No	No	Chloroplast	chloroplast	No mitochondrial presequence
Phatr3_J8363	MSFFGGGQQQQQGPDPVFAAKTEMEMYTDLFNKIASSCFSKCASRKHREPDLSLGEMSCTDRCVAKYLESQQRVGEILQKANEAQMAQQQSMAEMQQSMGGR	orangered4	NA	0.133488	-0.128846	0.349845	Other	chr_1	H3K9_14Ac,H3K4me2		transport	Tim1NA/DDP family zinc finger	K17778	K17778	K17778	3.30E-32	mitochondrial import inner membrane translocase subunit TIM10	No	No	Other	other localisation	No mitochondrial presequence	Nucleus
Phatr3_J8365	MAPRALPLQIMAFLACLLFFIATAFSVDTTKDQDEMKRARDLAKPWYIQNFQVGDYQFWVSPTTLVIGFLSLYFLISQWSGTPAFCEASHILLMDHTEEAKNTLEDYKSKINNDANLFAKYAKKYSACPSKNQGGNLGKFKQGAMAPPFDKACFSPISKVGETLGPIQTQFGWHLIYIQSRQLPDELS	cyan	83	-0.194519	0.507297	0.511735	Chloroplast	chr_15	H3K9_14Ac,H3K4me2	Yes	metabolic process	PPIC-type PPIASE domain		K03769				No	No	Chloroplast	signal peptide	No mitochondrial presequence	Secreted
Phatr3_J8407	MNFDSDDTNKCILEKENRTMTEIEGEEEPFVPAPQSWFEEEQPVDDASGVDTRVRSPKELPLENGTLTDHCVFESRQTPTRSFRDRTMESARRKQVVVRQQDVGSPLPSPSWNEISSQVLPLAAKELLTSSFQRICYLSRKTYYKGLWHRQYSELGNNTGGYFRDSDTLPHSVTNHDNVADGNRVLPNLPPFSCLPWVDRQLVKEWRTYIPHDDDTTDQIYGDETSKRDNCSSDDTEEDDFARARTLVPVAVDRPQWCEAESCHECRKVFGPTRLRHHCRLCGHSYCQAHSSLQHRLPHLGYDPNVPERVCGRCKRLLLAQNLAERVAWRRARCRDYLEGTLTPYFETGVDTLEDVALRITHAALSMAKSIPLGAQATVAVETVDVLRKHGLNGIYTIMLRQEFLAAADLLRKALGINRTAWPLSVHELSAAIFYALAQHRAMRGMNPEREEWSHRIRLTNVPLFPGGALPPLQIADDAAILPEISASSVRLGDNSGSLKIPVDSTDFETRLRDETYQVEPVCDSISNSTLASLIFYAPIALNFIYATKEVDMQLLAAQQGWRLVYAYLEQEVGHKDSDRPASALFVHEDQKIACIAVRGTATIHDIVMDIRQIPVPFPESDVEQTREGDWTAISRGQGLAVCGMAGAAANLYREHIDSLLLLAKQGYRIRLTGHSLGGGVATLLGVLLLRELKRLPEVDAMDVPLRVYSYGPTACVDAQLADFVKPFVTTIIHHDDVVPRMTPESCRGLLKHLLHIRETWVKDHLENDILAITNRAKTAWAPRLRSGFTMGNSSVSNNGCYRSSSSLKRYYRKQMKRGKDTLLLIKEKLIGEEDAEDSKLNEIDLEQSKDVIASLSLSEGNETLPGACIEKNNQSNVARHETKMLVDYLGDVDSESEGVVIDGDEFFDTEDLIESESESEDSRRVSDDPIAQSMLEERRSQRVGTDSTGISNSQFPTLVIAAFENADSVSQTFAEVHDDREVDDGPGAVILEDSPLPRLYLPGRIAHVYSHRGVYKAAYVPRTFLAIRGISLAGNMLSDHKSEAYYKGLLEVRSVRQATEDPPRWTAFDADNTCSCCANRFTWASTSDSEAQEARDKHNCRSCGTLVCNPCSLNRIPLPSIGLTVPTRVCDRCYNDIDGMLTGPKGMTSSYLDDSGIRIGELEMEDASVTVGTRPERQRIRRSTVVDELANRIHSSPLICS	black	NA	-0.333205	0.576071	0.282694	Other	chr_1	H3K9_14Ac,H3K4me2		lipid metabolic process	FYVE zinc finger;Lipase (class 3)			K13806	2.90E-32	sn1-specific diacylglycerol lipase [EC:3.1.1.-]	Yes	Yes	Other	other localisation	No mitochondrial presequence	Nucleus
Phatr3_J843	MLRSTAANRGASHVFQRCRAVRRLPPAAHRSWEVSPRSFSSSLRVSWTPPRDDWKVLIANRGEIACRVIRTCQRLGIPTVAIYSSADGPDCLHARMADESYQIGTGPTPRESYLQPDDILRVALDTGVHAIHPGYGFLSENAAFAELVTNHRMTLVGPPPSAMTAMASKSRSKAIMEAAGVPTTPGYFDQMGLPEHQTVEFLLSQAVRIGFPVLIKAVMGGGGKGMRLVGQESEFDDALRACQREAQSAFGNADVLLEKYLVRPRHVEVQIVADSHGNVVHLFERDCSLQRRHQKIIEEAPASDLPPDLRARLGENGCQAARAVGYVNAGTVEFLLDTTTPGDFFFCEMNTRLQVEHPITEQITGVDLVEWQLRIAAGEVLPKTQDELYARGHAFEARVYAEHPARGFLPATGTVWHHQPPAPVNQGSCKESGIRVDTGLQAGQQVGVYYDPMISKLIVHDTDRTAALQKLVRALKGYQIAGVPTNIDFLIKCATHPTFGKAGAVNTGFLEDFADDVRMEEDMVPPPLAQAVGAFASMLLLEKRVGIVDRKSSVMPWSTRHGSWRMGGSSGRAKRVLEMEHTGFAIECLCNQDGSFDVQVCREDGTLGDHFHIKGSLDYNSNMEVVVNNSRRIKLTTILHEENGLIRVRMWPYHHENYHWKLDVKHPLKQVFDETVKAGTGEGSVKAPMPGRITRVNFAVGDTVATGDVILVMEAMKMEHAIKAPQNGVLTTLNFEVDDVVEDGSVVMIVESISQVREHQATS	darkgreen	285	0.12467	0.231811	0.228929	Mitochondria	chr_3	H3K9_14Ac,H3K4me2		metabolic process	Carbamoyl-phosphate synthase L chain, N-terminal domain;Biotin-requiring enzyme;Biotin carboxylase C-terminal domain;Carbamoyl-phosphate synthase L chain, ATP binding domain	K01968	K01968				No	No	Other	mitochondrion	No mitochondrial presequence	Mitochondria
Phatr3_J8445	MSSVEVDPALEGTSPRSSVLTDSERMAATVATMKSATSDEPLGEVNDAHEDADSADANPNPTSDASVSTDPNSKSAPEKKESEQRSTPQLQEMRPNLTPQPRSTYYLGYSNQEPPSPAAAPVAGVVPYDVGSFFQQPGTFVAHSNSFGAGPNTPLSPARPTTAMGGLPPASPLFPRMSSGGLATSNGMDARQAGPPPSPSLAYMSPSLGSAMYAAYHTGTSPEEGSAWMDSQQNSFLHGSPQVNAQGIPISYGIPMTRSAAGGRAYSFEEMLPPSMLEHDQANPTYSPYGGSQASSAGGTLFAQQQSWGYGAPPEMYANAPGSPLQPRPTVGMHMAYPGGRPIATPMAPYGQYYPVSSPGPPIQTTASNKGPDGANLFIFHIPNHFSNADMYQLFAPFGNLLSVRIMVEKDTGRSRGFGFVSYDSPASAALAIKELNGFAIGNKRLKVQHKQIRSKDFDDRDASGSYGVIHGDGSYQESQYTSALPPSGPGANQNLWYDDHQIPADGEGGETPGRQDEAIDFPNTSVGGEPSSALTSGNEASSPLESLGKLQSALPEVPGNAE	skyblue	352	-0.317486	0.567625	0.349384	Other	chr_6	CG,H3K9_14Ac,H3K4me2		NA	RNA recognition motif. (a.k.a. RRM, RBD, or RNP domain)						Yes	No	Other	other localisation	No mitochondrial presequence	Nucleus
Phatr3_J8451	MWGNAAAPPPPPPRVGSGGPLLYGAAGGGSTNTGSTSSNQGKNDVFVGNLAFNTTEEQLQQVFSDIGRVIHVRLVTDVDTGKPRGFAFVEFSDAQAALSAIRNMNDYELNGRRIRVNFSNSSHLEALAGQLGMDLTNNNTSNASASTTSVAPPASNLPGSSRHNAATGTVTVADALKSMSKAEMYDVVAKLKEIADKDSDEARRTISGHPQLPEALLYIMSKLDMVKTPVSSTDPSLGGFPGTGGLAVPPPPPPLPVTSSRAADPRAPPQAAPVPSTTYRADPRAPADPRQAAAARVDPRQQQQQHQPSSQSQPASAPAPAAARSDPRQQSVPAPPAPPRTAAPPSHTAGLDPALVQQVMSLTPQQIAQLPPDKQASILQLRQQITGGNQ	orangered4	139	-0.150775	0.212825	0.46561	Other	chr_2	H3K27me3,H3K9_14Ac,H3K4me2		NA	RNA recognition motif. (a.k.a. RRM, RBD, or RNP domain);Transcription termination and cleavage factor C-terminal;Hinge domain of cleavage stimulation factor subunit 2	K14407	K14407	K14407	2.20E-63	cleavage stimulation factor subunit 2	No	No	Other	other localisation	No mitochondrial presequence	Nucleus
Phatr3_J8457	MSGDKQQGSKATAKRSTDTTVFVRFVPPTSLIRRHHLEDVFSEIGPIKKSSVICPPRPKETGRDEHPPSAGTSAKASSSYGFVRYTCAADAQQAAAKLNHRILVVDGEKVQVKVELASVATSGKRRDVHNNDHTDQKAPRGKEVASRPVQTQSSMSQSPPASSKHHRLIIRNLSFYAKESHIRKALQEFGALEEVHIPKVRAPSRPTNDADPTTHLVTHRGFAFVTFANPQDAQACLDSVNANSNVKKSVKSSPLIIHQRPVSVAYALNKTAYETRKQQSTDSAQAKPKLLIVSEQQMDDKRKHQIKDNEGDKSQTNASDRRDSNEADQDGPSDASEHDSDNDQDSDNNSESSDNTNVDMEQIDSKEVDKEKAIVDESAVTDKRSLFLRNLPFDATRHDLFQVFRTFGFVSGIYIVKDKETGMPKGTAFVTFRENAGAQSALDASQDANDASFVSLKESGSAVGGGIVVKGRRLLVDLAVDKDTASTITMEKQADTKVTGKDRRSLYLKGEGRVDNDANSEHKAWDVLPEMDQQKRQRAWADKITKLRSPLFFINPVRLSVRNLAKHVDESQLKNLCVQAIQRGLQKRLVTPEDQIAHWRSAGDLPTREILKRMEEAGGDPNRIVPSFDDANVKKYIRSVFIDRDFTTNKKDKAPSRGFGFVEFEHHAHALACLRELNNNPYYTEEHVQGGKGAVESKRKSHKKKRSQEGGIAKIPRLILEFTVENKAKARQQLEHRAQQQANLVKQKMIHKEQTANEEKQPSKKSRGALQRDKKRKQREQSDGTSPSSPELLDEVAQSTKKQTQVERVERAKNKTVKPLKKRKKKVDKEEENFSKMVETYKQTFAGSADTATTAEALSEKDGKRWFE	steelblue	221	-0.358321	0.261281	0.157059	Other	chr_23	CG,H3K4me2		NA	RNA recognition motif. (a.k.a. RRM, RBD, or RNP domain);RNA recognition motif (a.k.a. RRM, RBD, or RNP domain)	K14573	K14573	K14573	1.40E-135	nucleolar protein 4	No	No	Other	other localisation	No mitochondrial presequence	Nucleus
Phatr3_J8461	MAEQSPLSCQTLEQAAAELEALRGNSQEERRHGQHVVGFPRACRALLRSLPGNTTCIDCGAPNPDWASLSYGSLICLICSGRHRSYGVQTSFVRSVDMDAWSQAQIVAMLEGGNGQLWAFFERHDLGNSSRMANKRYKTKAALFYRKHLQQHASHVSDRGVYEGRDSSRARPQSPTSPPQIANAKNVPTCKQEAKLKQEPSSVIRRRSAGVTSQ	magenta	387	-0.134813	0.112023	0.119513	Other	chr_13	H3K9_14Ac,H3K4me2		positive regulation of GTPase activity	Putative GTPase activating protein for Arf	K12493	K12492				No	No	Other	other localisation	No mitochondrial presequence	Nucleus
Phatr3_J8469	MASCTAKQPIYPKAALYETLGVRKTCSESELKKAYRKQCLKYHPDKGGDEDKFKEIQKAYETLSDPEKRQIYDKFGDDGVNLRASNKNFGGASETSFAGGGTVPPDFAGMFNGGGFDTSAFFGSSAGRSSSGMNIDLSELLREMMGTGQGAAGARTDYGPRPSSPQSYTRPLKCSLEELYNGTTKRLKVKFGNGLSKTYTVTVKAGWKTNTKITFPAIPPYPGITFVLQEKHHTTLQRTGDDLVFRQRLPLVNSPHLPFQLNVTLPDDEVDSFDDGKE	cyan	295	0.0144564	0.160127	0.0857904	Other	chr_8	H3K9me2,H3K9_14Ac,H3K4me2		protein folding	DnaJ domain	K09510	K09510				Yes	Yes	Other	other localisation	No mitochondrial presequence
Phatr3_J8475	LDLAYFGSDFCGWQRQAQSKKPSVQKIVEDAMQDALGYAVNVRVAGRTDAGVHALGQIGRVRT	grey	411	0.120867	-0.533709	-0.392585	Other	chr_6	H3K4me2		tRNA processing	tRNA pseudouridine synthase		K06173				No	No	Incomplete	Incomplete	No mitochondrial presequence	Cytoplasm
Phatr3_J8518	MTSEAASTDPIAFNVAEDTKPTESPPPKKRSPSDFLKSVLGRPVQVKLNSGIEYRGILACLDGYLNIAMEQTEEYVDGQLQAKYGDCFIRGNNGKYFSFPPKKDDRGTEMTVESKRKLQHLYTPFRLYKEIFILPH	orangered4	NA	0.199104	-0.0202522	0.426019	Other	chr_2	H3K9_14Ac,H3K4me2		NA	LSM domain	K12625	K12625	K12625	7.40E-45	U6 snRNA-associated Sm-like protein LSm6	Yes	Yes	Other	other localisation	No mitochondrial presequence	Nucleus
Phatr3_J8521	MEVNKEQAERCRDIGAQALKSGDAPKAIKMLSKSLQLYPLPGVEALLSHAKSLERNDNNPQSSKNGSSGSSAHPPHRSASTASSNTGADGRAYTDAQVDVVRQVLKAKEGGRGAHYRILSLPNNATESDIKKAYRKLSLKVHPDKNSAPHADEAFKAVGLAYATLSDSQKRHIYDQYGEEDPDNRGGAAANPFAGMRRGGGGAHMHGQEVSPEDIFNMFFGGGMAGGMGGPGVHFNVNGFGPGMQFRAARQRERAQQRNDARQRTENPGLGSLMQFLPLLVIMLVSFFNFNDGDVSRGTMPGENKYFTLTSKPPFTNPLVTQLTKVKDIPYFVSDKFLRTYHRDRYQLAQVERMVERAYEQFLLDECQRQTLYRKRLLANAQKESNPGEKQRKLKIAEEFELSRCDESYDLFPNRNKRKQSFY	darkgrey	393	-0.218687	0.542362	0.516004	Other	chr_4	H3K9_14Ac,H3K4me2		NA	DnaJ domain;Domain of unknown function (DUF1977)	K09518	K09518	K09518	4.80E-98	DnaJ homolog subfamily B member 12	No	Yes	Other	other localisation	No mitochondrial presequence	Nucleus
Phatr3_J8524	PSPTPSNTPSVVPSEKPSTAPSEKPSTQPTKAPSTIPSLVPSKRPSERPSNTPSEEPSPVPTNRP	FALSE	469	FALSE	FALSE	FALSE	Other	chr_13	H3K27me3,H3K9me2,H3K9me3	Yes	NA	NA						No	No	Incomplete	Incomplete	No mitochondrial presequence	Nucleus
Phatr3_J8537	MKLALLAIFAALLTFAECKDTAIIDSIETRHLVGTTCTTKNLDFREFATGTYLSNLEASYGVRITAVSRTNKGYTPNGAARVFDTSKPTGATGQSMCSSSDGDSDLGSPNSACPGGGPGHGPGGAPQLANGQNNPYKNCSPQGKVLIIQEGNKNCPDDSADGGTIRFDFSKTVDLESVTSLDIDEGSTPEIIVSYDNGQEAFYKLQATGDNGVFTQMINKSDVKWFQIKFYGSGSVSGFKWAECVTAPTKAPVKAPSKAPTNAPTKAPVRAPTKAPTKAPTKAPTKAPTKAPTKAPTKAPVKAPTKPPVTAAPSECVDGMDVVLVNKSTGPESTIDGKSPIKIVSGDGQSVSFEVHQYWKSGASSISWIATQFRTNDGNPASDAWECEKIEEVSWGRVKEYTAECVGGAATVTLWVHDGQFQNTQNLNSLIPARCNPSNDQFRKKIMYNYTLPCSSICAPSPTKAPVKVPTKAPVKAPTKAPVKAPTQAPVEAPTKGPVKAPTKVPTGTQDEICVDEVLDFTDFTTGEYVHDLVRTRGVTVTAIASGSDGYTPGGAARIFDTRYPSGSTGQALCPQATGDPGLGSPNLSCPGGGPGSGNGGKVNTPFANCEARGKGLIIQEGNVACPKTGGQGGKIVFEFADRVELNYIDLLVSSDSSPVITVYYGVNQSVSFDMPVMGANGYRRQVIDRSQVSKVEVAFCSGGIVTAISYVRCEPEVPSMMAPVMAPTKAPTKAPTKAPTKAPTKAPTKAPTKAPTKAPIKAPTKAPVSLPVTLSPSTPPAITREEICVDEVLDFSQFATGEYIHDLVQSRGVTVTAIASTTSGYTPGGAARVFDTRYPSGSTGQVLCPQATGDPGLGSPNLSCPGGGPGSGNGGKVNTPFANCEARGKGLIIQEGNVACPKTGGQGGKIVFEFADRVELNYIDLLVSSDSSPVITVYYGVNQSVSFDMPVMGANGYRRQVIDRSQVSKVEVAFCSGGIVTAISYVRCEPEVPSMMAPVMAPTKAPTKAPTKAPTKAPTKAPTKAPTKAPTKAPIKAPTKAPVSLPVTLSPSTPPAITREEICVDEVLDFSQFATGEYIHDLVQSRGVTVTAIASTTSGYTPGGAARVFDTRYPSGSTGQVLCPQATGDPGLGSPNLSCPGGGPGSGNGGKVNTPFANCEARGKGLIIQEGNVACPKTGGQGGKIVFEFADRVELNYIDLLVSSDSSPVITVYYGVNQSVSFDMPVMGANGYRRQVIDRSQVSKVEVAFCSGGIVTAISYVRCEPEVPSTMAPVMAPTKAPTKAPVSLPVTLSPSTPPAITREEICVDEVLDFSQFATGEYVHDLVRSRGVTVTAIASTTSGYTPGGAARVFDTRYPSGSTGQALCPQATGDPGLGSPNLSCPGGGPGSGNGGKVNTPFANCEARGKGLIIQEGNVACPKTGGQGGKIVFEFADRVELNYIDLLVSSDSSPVITVYYGVNQSVSFDMPVMGANGYRRQVIDRSQVSKVEVAFCSGGIVTAISYVRCEPKEECPPSSGLVKPLPPIEVHLPPPNSKHMVFDFVVLKNPESCPPGWLGHRERRTLVDIQGAR	greenyellow	469	0.038887	-0.30976	-0.387277	Endomembrane	chr_5	H3K27me3,H3K9me2,H3K4me2	Yes	NA	PT repeat						Yes	Yes	Endomembrane	signal peptide	No mitochondrial presequence	Secreted
Phatr3_J8538	MNITSAFLAVLATSLAQMASAAVRGEVQSNGKGGHLDYLDDQERARALAGMMMTVNRKRMMTIPNRVPMRMNVNRKRKMSKNRQRKTPTDPPTPAPTTKATGAPSGKPVNDPILTPTQSPTEVPTLTPTQSPTEVPTLTPTQSPTEVPTLVPSSMPTSIPSAVPSLSSMPTSIPSAVPSLSSMPSSMPSLMPSVAPPTGTEWETRMSAADNPWHGVAYGNNMFVAVSIDGNKQVMTSPDGENWTLPNMVPSDAWRSVTFGKGMFVAVGSGSVMYSTDGMVWTVATNVPSQAWRGVTYGNELFVAVPEGGGQKVMVSSDGMTWASHTSAANNEWQGVAYGNGIFVAVSSSGANRVMTSTDGENWMSRTAAADYRWSSVTYGNGKFVAVSADGVNQVMTSMDGITWTSPTNTPPSAGWSSVTFGGNTFVAVASFASGSDSRIMTSSDGETWIAQTTPEANNWNSVTFGANKFVAVAESGAGNRVMTG	blue	98	0.153743	-0.195958	-0.341916	Endomembrane	chr_31	H3K27me3,H3K9me2,H3K9me3,H3K4me2	Yes	NA	NA						No	No	Endomembrane	signal peptide	No mitochondrial presequence	Secreted
Phatr3_J8543	MKSSYKLLAVLLVQGTVCRSLLLPEENADSRTLRGGDLGIFSDAHPSDLEVVTCRVTVIDTFYSLADGKGKSKEQIACIPLSDGLESDDILELDLPLHIVSRYRSALDLSELYLSLPGAALTDDAVLLTNVTEYLVIDPPSGHRRRTLGPGNPEVGFRSLAIIRISTLDSEPTFTAKELEEGIFGDGVTMRTQYQACSFNQLHWYPADSGVVEVRMPNRVADFASSGALVTAAQKQLKAELGLAAVSDLAEKIFVCVPPGTGNWAASAGVGHWRAQFNNDWCLSLTATMHEMGHLFGLSHSNENGQTYSDQTGYMGFGYTNPVWPRKCFNGHKNWQLGFYSSRHLTLYPTRHEPQIVKVATFVDFDKADRDEPVVVNIGDQYYLQYNRAKGFNIDTEEKQDMLTITEDSVGGSENRGGLRVGDRFEGKNFESTGQPLIVEVCGKFDANDSKSPDYMVVSVGLQISICGETSTSVPTQRPTRPPSKPPTLRPTKKPTEAPTHLPTEPTKAPTHRPTNRPSRFPTLPPTRSPTRVPTAPPSELPTRAPTYRPTQKPTETPTRKPTEAPSRSPTLNPTPEPTLPPTKLRTLTPTRNPTRQPTELPTWPPTNTPTNGTIEKTTPTPSEAPVFLQDSPLAAPAAALAEMLTTSDPALPTSPFPPQMNPPPPGNQSSTSALWETPSSTPLLAPSSLETMQPTAFSSSNYPPHPTNFFPLSLWPADSPQNLPSISSVLPPLYGVVSSPASVPSGDASAALYQVHETYNSPTVRPQESPPLGLGLFGVISPETLYPTSEYPSLQHSIFPNSQKTVFPSTEHSNTGESERAPIPVAVPTSHFPDQPISRQIENPVLIPSRQPTRVQTNFEVLEPTDTVVDDEFAFGVDQAIGDVPETPNTTFFGFGESQNNFGDDTLASTNASAFGVGQGVVQYEGLTTNPTVTDVFEPTLSPSIGRAASFHASVFDRMPTTGTAAPNEYTTLQPTELVEPTLAPRNHHEGTSIDKHTVTHQAIPTSVPSLAPSGPSKRTPVMFSNDSFSPNPPRATHDGPMRTNSIFDRPSGLTNTDTVSMNSNLYPSTSPSLGIDDTASNTARPPIATTTEPQSASEPKSEIGGSATTVSETEFSTDPNLGQAVGIAEEPVRVRPRNPQEGLDSSQSKVSQKTYVTANGDHRAGLFGWWINAAKRTTWFEYLFYFQNRF	black	421	-0.002074	0.215976	-0.341606	Chloroplast	chr_3	CG,H3K27me3,H3K9me2,H3K9me3,H3K9_14Ac,H3K4me2	Yes	NA	Gametolysin peptidase M11						Yes	Yes	Chloroplast	signal peptide	No mitochondrial presequence	Secreted
Phatr3_J859	MSGTTSVATTTPNGITTSVPYAATMSPHVHSFGTAVSSGGDSANGVSSTTSTSSSVATKNITYAQQPNLPRLPIPSLEETITKFPSYVAALQTPEQQTETRRLCDDFLQGVGPKLQQALLEYEQEGIEHGTRGSYIEEFWNESYLAPDESVVLNLNPFFVLEQSPDPKIAKDQLRRAASLTFASVKLASLLRHETLTPDIFRGKPLCMDQFKVLFGSARQPGGKQVCDQVTVYNDSTHVVVLCQKQFYYFPALWPESGHVAVDEADILDILTAIRLHAAKTDPEEASKTALGVLTSLPRSEWSTVRDELCLDPVNCAALHLIDSALFVLVLDDFTSSSDHALAGNMLHGTNVLPDTIDGYQEGSCLNRWYDKLQLIVCKDGSAGVNFEHSVIDGHTALRFVSDVFAETVVIFAESITALIYGKGRVPHVVEAQVERAANTTDVHGRPLLDVFPKKLLFNLSTFALERIHYAETALCDQIWSCDTHVLESQTYGKSLIVANKLSPDSFVQMSIHLAYYEMYGRLVCGYEPVLTKSYFHGRTEAVRSATPQVKKLCELWTDKAASPAQRLEALREATQEHSRLVKEAAQGKGVDRHLFALRSLAAHQNLPIPEFFHSEAWRLLNHTILSTSNCGNPALKLFGFGPVVHDGFGIGYIIKDNGISYSINSKHRQTARYVRTLEGVLHKLRLLFNTATGMQVSQRSSLRELKRRPFVSTYDDIYGESAGKKDFSMPRESEPSIAEDHPVDHHRGHQADGSFFSTVNERTSSVRLLDLPKIHINLKLDGEELTDEDAT	darkgrey	83	-0.206075	0.290761	-0.0325446	Other	chr_14	H3K4me2		metabolic process	Choline/Carnitine o-acyltransferase	K00624	K00624	K00624	1.60E-213	carnitine O-acetyltransferase [EC:2.3.1.7]	No	Yes	Other	other localisation	No mitochondrial presequence	Plasma_Membrane
Phatr3_J8596	MNITSAFLAVLATSLAQMASAVRGEVQSNGKGGHLDYLDDQERARALAGMMMTVNRKRMMTIPNRVPMRMNVNRKRKMSKNRQRKTPTDPPTPAPTTKATGAPSGKPVNDPILTPTQSPTEVPTLTPTQSPTEVPTLTPTQSPTEVPTLVPSSMPTSIPSAVPSLSSMPTSIPSAVPSLSSMPSSMPSLMPSVAPPTGTEWETRMSAADNLWHGVAYGNNMFVAVSIDGNKQVMTSPDGIAWDQPETVPPSSVWWSVTFGKGVFVAVGSASAMHSTDGMNWTVATSGVPGQIWRAVTYGNGLFVAVPEGGGQKVMTSPDGMTWASHTSAANDEWQGVAYGNGIFVAVSISGANRVMTSTDGENWMSRTAAVNNRWSSVTYGNGKFVAVSADGVDQVMTSTNGVNWTSPTTPPPSAEWSSVTFGGKTFVAVANGGIGSRIMTSPDGETWFSQTTPAANSWRSVTFGANKFVAVAESGVGNRVMTG	green	NA	0.213517	-0.280096	0.310655	Endomembrane	chr_30	H3K27me3,H3K9me2,H3K9me3,H3K4me2	Yes	NA	NA						No	No	Endomembrane	signal peptide	No mitochondrial presequence	Secreted
Phatr3_J8598	MGKPRERAEKRPANEDEEKPPDGGRHRNVFGDVSNTRRRKLSDGRAKVAIEDLPREQPSRRRSARLSAKATDGSALLEKAKDTRISRRKVLDGAHQVFAKLNAEPQQLPTVQSTIAKKTLRNSNHPLAERQSVGTKSTLQLRISNTARTAQNPNYLSEANYTMVRAPLDPSKYVQGIAHHDFIRRFDVLEATDYVTDIYQRLFNVEPDFQVSSYMENQPELSSSMRSILVDWLVEVHTKFRLIPETLYLCVNIIDRYLSQVETVRKRLQLVGITAMLIASKYEEIYPPEIRDCVCITDNAYSRQDILAMEASILRILEFKISAPTAYPFCNRYLQILDIVSPTIKAAACYYLERTLQESEFLPFRPSLVAAAAVCLALNHPATRIDGHAARVFPVHQDLQQYTGFSASLIFKVACCIADKLSKEMSTATRRPLVAVKRKYQTSEFLKVANLIPPYDIGLVEMIFGMNEDDVE	darkgrey	NA	-0.187633	0.269412	0.0519294	Other	chr_9	H3K9me2,H3K4me2		regulation of cyclin-dependent protein serine/threonine kinase activity	Cyclin, N-terminal domain;Cyclin, C-terminal domain						Yes	Yes	Other	other localisation	No mitochondrial presequence
Phatr3_J8657	MGSSHQNSLLMERRMSFTVNISKHDLSTVIDQTKVHGSLMDNLPSQPVPKLGPKPTLLSRKEVDALYQTFRDVVSALNRLDVDYIVTGGSLLGAVRQHSILFCDDDIDIAIVDYDGDYERVSLNLHMFLGDQLYMYQRRAWEGGDRIRPCRMNNVYIDLFQLRRYDTLSDLSKVLGVKKNGQPQPKNYVEGITGTIQESCFSQKERTPLFPLWHFSSRKAIELWPKEAYRESELFPLTLDLKFGPLTGIKGPRAPVVLLKRAFGLDCFNVYYQSESHRAPKDLYNNHLVEDDGNLFPHTKAGGVWQCGTKVPLQDLHYLPMQPSSRKERRHTLHGRDQLFHYLKEQTEKEDQYREEANPAPIKSRPRPQRTVYMDGIFDLFHVGHLEAIRHCAKLGNRVIIGVTGDDDASVYKRPPIISQIDRKTLVRSIGEVDFVVCPCPLIVTESFMHQHGIDLVVHGFANDVDAEKQADFFLYPVNSGCFQRIPYYKGQSTTDIISKIQSDTGNYQGKAQLEEHHWFGSTVAKATKNSVTIPYDPFPLDIRLSIEPHIRKATNRRSETLEAIRQASGLNHFDDVVAQFKLSFGTEGSFGFDTAKYPLRLSLLKCGGLLDTFDLSNFHAMSKEKANFFCQLTKSFTSFHLIYDKFVREVCAPAVCEMGYCDEFYYQAFPCIRVVRPNEFSIGPHADVSYGHHPCSINMYVPLTPIGGTSALFLESRPGSEDWHPIEGDYGECPFFGLT	black	42	0.0255774	0.126112	-0.126312	Other	chr_1	H3K9me2,H3K4me2		biosynthetic process	Cytidylyltransferase-like;LicD family		K00968				No	No	Other	other localisation	No mitochondrial presequence	Cytoplasm
Phatr3_J8658	METEQSRKPRISKNSKVLRVDTQEDGSHLPSTPRTSRSTPDSVAGSVITTDIRNTSDIRSPGQKKTPMAATMMATPDFITQTDRYGNAVTPRSENAIQSARKEHPSAPKPHLHVDRNGKLSANDDEMEGCTEAFFDTLRIMCCCLDPDDSPTQASKSSSVPDVPALKEEQSGLLPTLHPDDRGKKCLVLDLDETLVHSSFRAVPGADFVIPVQIEDVVHFVYVAKRPGVDEFLIEMAKHYEIVIYTASLNKYADPLLDLLDPHQTIRMRLFRESCVYYEGSYVKDLSLLDRDLSQAIIIDNSPNSYVFHPENAIDCSSFIDDPRDRELDQISAFLKGIKDVKDVRGVAPRWRDWPDVAIEEQ	tan	22	-0.458457	0.65266	0.504539	Other	chr_1	H3K9_14Ac,H3K4me2		dephosphorylation	NLI interacting factor-like phosphatase	K15731	K15731	K15731	2.30E-93	carboxy-terminal domain RNA polymerase II polypeptide A small phosphatase [EC:3.1.3.16]	Yes	No	Other	other localisation	No mitochondrial presequence	Nucleus
Phatr3_J8659	MSRLFEGLFGSKEVRILILGLDNAGKTTILYRLQNESDEAVQTIPTIGFNVETLQYKNIKFQVWDLGGQTSIRPYWRCYYPNTDAIIFVVDSADTERMSVARGELAAMLEEEDLKDAILLVFANKQDQKGAMDAEQISDALGLPEVRNRQWSIQETSALKGKGLFEGFDWLVTCIKGDES	darkgrey	189	-0.319323	0.605529	0.635452	Other	chr_1	H3K9_14Ac,H3K4me2		intracellular protein transport	ADP-ribosylation factor family	K07942	K07942	K07942	4.60E-104	ADP-ribosylation factor-like protein 1	No	No	Other	other localisation	No mitochondrial presequence
Phatr3_J8663	MTVNRLFLVVAFATLLSSSLASSFATPPTQPSIASHAARTQHTGSPQLGVHEDIEAGAAAAPVEITDSTVDSNSLSRLIATPEDTSAKFMGPNASPPGLLRRKLPSFPWHQLPNFITYTRCLAIPGLVGLFYVPGKHVETGSLFAAAAFTDWLDGFLARKWDISSSFGAFLDPVADKLMVSTSLILLSGRYGSRVAIPTAIILAREISVSALREWMAQRGQRDLVKVGFQGKLKTAVTMATLTLLMLIPFGEEVGILGKEVVLKAAFSFLYFCAGITITSGSVYFRAAIPVLLKANSK	magenta	260	-0.271563	0.417726	0.459069	Chloroplast	chr_1	H3K9me2,H3K4me2		phospholipid biosynthetic process	CDP-alcohol phosphatidyltransferase		K00995	K00995	9.00E-40	CDP-diacylglycerol---glycerol-3-phosphate 3-phosphatidyltransferase [EC:2.7.8.5]	No	No	Chloroplast	chloroplast	No mitochondrial presequence	Secreted
Phatr3_J8670	MKLANVHAFGYMAWFSSSARAFTRVAASRSVPVAARTCSSRTMSTASVDVANPLLQQEDLPKFASIQPTDLTPAVEDLLSKMNQDFDSFETKLTQASGSMEFEDVLPELERMQFGLGYAWGVAGHLNGVKNGDELRQAYEANQPKIVEAMSKFRQSKPVYDALSAIDEKIKSTDDASFALSQRRRAVESSLRSMTLGGVGLEGDDKKRFNEIKMKLASLSTTFSNNVLDETKAFSVTIEDGSKLEGVPDSAKAMWAQAHINSLKSKDGKEDEEVPEMDANKGPWRITLDMPSYIAVMSHLPDRALREQVYKASIQRASEQSNDKNNVPLLYEILKLKQETAKLLGFDNYAQLSLSSKMAPSVEAVRELSDLIAEKALPAAEKELAEITALAREKGGEEYSTENLDKLMPWDSTFWSERLKESKFNLTEEETRPFFALPSVLDGMFQLVERIFNIEVKKADGDAEVWNKDVSFFKVYDADSGKHIASFFLDPYSRPEDKRGGAWMDVCVGKSEAVQRDVPVAYLTCNGSPPVGSTPSLMTFREVETLFHEFGHGLQHMLTTASVGDVAGINGVEWDAVELPSQFMENWCYDRPTIYGFAKHWKTNEPMPEEMFNKLCEQKTFNAGMMSCRQLLFGQLDMELHSNFDPEAGESGKGESVFDVHRRMAAKYTPYSEPLPEDRFLCTFQHIFAGGYSAGYYSYKWAEVMSADAFSAFEEVGLDNEEEVKKVGRKFRDTVLSLGGGVDPMQVFKQFRGREPTPDALLRHNGLV	orange	230	-0.359119	0.721836	0.694791	Mitochondria	chr_1	H3K9_14Ac,H3K4me2		proteolysis	Peptidase family M3	K01414	K01414	K01414	1.80E-287	oligopeptidase A [EC:3.4.24.70]	No	No	Other	mitochondrion	No mitochondrial presequence	Mitochondria
Phatr3_J8678	MTNKSRVRVEVHASKLKNVAGAFKGTSDPYAVISRLSSDPKKAPTVLGRTEVIKNSLSPKWTAHFDLDYEIGVLNRINVSIFDEVRKGNNKQMGTAMFEVGEVLGARGNTKAKKLKRGGTIFVRITKAPEQDAGELRLQLRGIKLKNVDGFMGKSDPFFELSAKVDSAGGLTWQPVYRSEHINNDLNPKWAALTVDLNRLCAGDLDSPILLSVWDWEKNGKRQSMGSFETSVNGLLSSVTNGASGSAKTVDLAKAFVVNHRGRDYGKIVVVSATREGMQNVETSASVAAATSQVTKASAPLVPSSNVDVPSFSNALSRPPPDLSAAVSAVTASTAMASISYSASAPLPPPMAPPLAKPSFVDYLTGGCELEMCVAIDFTGSNGDPRKPGTLHYIHPDGQLNDYEKALTAIGSIVDRYDSDHKYPVLGFGAKYGGVVQHCFQVGPSAELDGIGGILDAYRQVFRTGLTMSGPTVFAEVLNFAAASARSRQDEARRSNRQAYKVLLILTDGAVTSVEETKHALNAASDAPLSVVIVGIGNADFSSMQFLDDFQSNGESGRDICQFVEFSKYKHDKSMLTRETLDEIPAQLVGYFYNRGIMPLPPIDRMNESFALSECDEEDIDLNLAFGPDGEVTFANYDGAIYDDSQYDTISTYKIGSAAKPFVPNAPLAPAQLHQPYGSLPSETYTSQPSHGLTASAYASAPQPPVYDQFRMPYGQQPVHAVPVQAQPVFHVQVPPGVSSGQQLQIRNPHTGQDMIVAVPHGVDPGGTFAVQY	cyan	NA	-0.141366	0.214703	0.243172	Other	chr_1	H3K9_14Ac,H3K4me2		NA	C2 domain;Copine						No	No	Other	other localisation	No mitochondrial presequence
Phatr3_J8683	MERVLDLRYSIDQIAPFLEGTKANNPVAMTSMTRRRDTTAAKRRARVGDVVTVDLNLQAVDFVPDSLFDRSGSIAFVLGWGNYLPGLHELVEGCAVGDVVQNVPIDAGWGDRQDDLIFRVPTSKLGNVARTGPLKVGTSLHLRGGVEVHVTELHDNEVVLDANPPMAGASYSCSFTVQNIEPVPQHRTVYHATNDEESRIEVATFALGCFWGAELAFLRVQGVVGTKVGYSQGITRDPTYEKVCSGGTQHREAVMVVYDANVVSYATLLGVAMERLAVTTSSYDTYRMFEQDEDSRQYKHGVYYHNPEQQRLAHEFSESSNNRFGIELLMASTFYDAEEDHQKYLYKGGQSARKGAKETIRCFG	brown4	385	-0.258383	0.244706	0.0611483	Other	chr_1	H3K4me2		oxidation-reduction process	FKBP-type peptidyl-prolyl cis-trans isomerase;Peptide methionine sulfoxide reductase	K07304	K07304	K07304	1.20E-50	peptide-methionine (S)-S-oxide reductase [EC:1.8.4.11]	No	No	Other	other localisation	No mitochondrial presequence	Cytoplasm
Phatr3_J8686	MADEEADPAPAPVEEEEEAEVEISVQDALKEVLQKAMIHGGLKKGLHECAKALDRRSARLCCLARNCENEEYKKLIKALCDEGEVHVVMVEDGKELGAWCGLAKLDEEGTVKKAVRTSCAVVTDFGEETRALSVLLDFLKKQADGAEL	ivory	146	-0.299326	0.650589	0.746549	Other	chr_1	H3K9_14Ac,H3K4me2		translation	Ribosomal protein L7Ae/L3NAe/S12e/Gadd45 family	K02951	K02951	K02951	2.10E-52	small subunit ribosomal protein S12e	Yes	No	Other	other localisation	No mitochondrial presequence
Phatr3_J8691	MVYSASLVVASTKSELPYHLNSAIMKVCQEALVQRGTFTIALSGGSLPSFLSSVKDVFEAAGNDPKFESWHIILADERCVPKSHPDSNMGALENDFLNQVSVPSDQVHAINTRKLEESTDAVASDYQEQIEEVLSISGGQLDLAVLGFGPDGHTCSLFPNHVLLTEQNKMVAAIEDSPKPPPHRITLTLPVLNKHTRHVIFCGAGRSKSAVVRDVFSDISPADASYSVQHGNLYKVTLSSPAPYPCAMVRPDSEQTENSLMWIVDADAMESATEQK	red	390	-0.307895	0.407004	0.341724	Other	chr_1	H3K4me2		carbohydrate metabolic process	Glucosamine-6-phosphate isomerases/6-phosphogluconolactonase	K01057	K01057	K01057	1.20E-72	6-phosphogluconolactonase [EC:3.1.1.31]	No	No	Other	other localisation	No mitochondrial presequence
Phatr3_J8694	MSIYEEVEIEDMIFDEDELVYTYPCPCGDKFRITLEELWEGEDVAKCPSCTLRIMVIFEEEDLPALPDFESEDEQETLAEQIAAIEIKS	steelblue	237	-0.0537593	-0.184937	0.0485565	Other	chr_1	H3K9_14Ac,H3K4me2		NA	CSL zinc finger	K15455	K15455	K15455	9.90E-34	diphthamide biosynthesis protein 3	No	No	Other	other localisation	No mitochondrial presequence
Phatr3_J8706	MSSIHSPPSVNGRDHFQYHAEESPPPPPLSGLPPTSPTVRKDYYAAGSSELATETPVTVQRLEARRKLTKNSTRLVIALVGLPARGKSFVARKLLHYLNWSGVQCKIFNVGRYRREAYKHVAAASADARAQTGACDADFFDAQNERAAELREKVADLALRDMLRWLDENATDTDEDTDLSAPDISRHSSTSQTPGILSHGVKLSFSNHERIAIFDATNSTDKRRKWLLQECTSPDKRPGKPTGVVFVESICDDQELLEENYRYKISNSPDFDGMTQQEALSDLRKRVTKYEEQYETITDDSLSYMKVFNLSTKLMVNHIYGRMAKELVPALMSWHIGTRPVFLCRPGQTISGILTDGEDYVARNKVDPSDPRFLDMSSRTKRKSLRGDSLGPNGQKFREELLEFCYDEVHSFLFKRASVHDMAYTGTSISGLDPGSHGYQAQANHENEGPRDPFPMKIITSTMPRAADTVNWTDYEFAIQQMSNLNPLDKGDFAGMELDEIRKKNPSWYERLERNPYQTRFPGGESYADLVKRLTSVVIDVEQQVTPTLVVSHVSILQCLMSYFRNTPVELCTGIEVPMHTVVKFTPVRGGGWSETHHPLFGADEEGKGMIPVASESEFSQVTFSGSDSPIWTDLVSSKSSSSLKRELSGSKQGSHATS	magenta	NA	-0.0916566	0.247823	0.364732	Other	chr_1	H3K9me3,H3K9_14Ac,H3K4me2		fructose 2,6-bisphosphate metabolic process	Histidine phosphatase superfamily (branch 1);6-phosphofructo-2-kinase						Yes	Yes	Other	other localisation	No mitochondrial presequence	Nucleus
Phatr3_J8717	MQDAKTKRIERSMEDFDPEIARMIGSEERRQRVGLELIASENFASKAVRQVLGSCLTNKYSEGNVGRRYYGGNAFIDQIETLCMKRALDLYELDTEEWGVNVQPYSGSPANFAVYTALLNPHDRIMGLDLPSGGHLTHGFQTPKKKVSATSVYFESMPYVVSADTGLVNYDDMEKRAKMFLPKLLIAGGSAYPREWDYSRMRQIADSVGAKLMVDMAHISGLVAGKVAESPFPYADVVTSTTHKTLRGPRSGMIFARREYIDAVNSAVFPSLQGGPHNQQIGALAVALKEATEPDFLKYTKDVIANAKALAAGLEKRGHVLATGGTDNHLMLWNVRQLGLTGSKVEKVLDLASITTNKNSIPGDTSALNPGGVRLGTPALTSRGMSENDFEKVAEFLHRGSEIALKAEHVAELELDRDNGQSKVLLKHFVAVLELDRDVRNQIDDLRKDVENFASQFEMPGSDL	paleturquoise	302	-0.127478	0.508815	0.548473	Other	chr_1	H3K9me2,H3K4me2		glycine metabolic process	Serine hydroxymethyltransferase	K00600	K00600	K00600	2.80E-224	glycine hydroxymethyltransferase [EC:2.1.2.1]	No	No	Other	other localisation	No mitochondrial presequence
Phatr3_J8720	MRHRHGFKKLSKPADQRKALLRALTTEVIRHGRIKTTLVRAKAVRKHVDHMIELGKRGDLHARRQALGWVYDKNLVHSLFEAAPDRYGEQNGGYTRVLRTVARQGDNAKMAIIELV	ivory	NA	0.0981128	0.105003	0.579461	Other	chr_1	H3K9_14Ac,H3K4me2		translation	Ribosomal protein L17	K02879	K02879	K02879	1.00E-60	large subunit ribosomal protein L17	No	No	Other	other localisation	No mitochondrial presequence	Mitochondria
Phatr3_J8737	MNATRFAQKPLPQPAYNFGDVSRPARDLSTASLQRINDRTFFQTCMAEMLLLCKEAVRRRPAATPQSPCRHSLNGTAAAAASSGGSSKPLSLEYLADRLDVDDPVWGFLIRDQAGRMQGFVTVTTFTNYQRTFRWDSQNAAAWEHDGHERQREMRDGVRVWDRDNQLARGLQNSVHGGDIWNEGIVWPRIAEISLLGALGCGKALVSLVIEELECMRATGKCNYDYVVLQATDNSIPFYESMGFLRVGAVMQDEATLHRQAQLRGSMDGTNNSSSSRYHTNQHTVGNASEDEEPVADPVPTNSPEKNNSLATHPERVTSKVTTYAVRKAGETVSEIAKTHQVDAWDMVFLNHTVYTDLSPSSRLLEGTVLLVPVYENIGSCPPPSPANQPQWYLAKENETPRSIARKFGLDCLALVQANQIRLPDLLSNSRLKDGTRIKVSHLDVVDEAWKPYAHWAFPDDDFEEGEPSYMMALQLNCRRGSKHRPFLQSLAVPISPYSASPLLLPPSPVKRVSTTVAKSVSLANGKMNAVKPSAKRRRTHPDEPVPPKRPVSAYLIFANQQRVVWKDKLEGLSVAESSKLLADRWKAVPDRLKERYEKVAEQARIKYRLDKEQYDKELASFEKAHPPAVIAEPTVVDDIERRNSLTGGTPSDRDIKYSLFNKVVRLKAGAMTEGSNYDYWYVLTFIPDLKWCHLAPMIQVGTFGSDKPRVEGRPKYKLVDESLGKEVDISSSFCIPIKSKSVKRTLDADKEEWDIIDDGSDPCSEPKNLSRRSVGTLKSISYDSDYNSLDAPVPVRTSTAIKPSAVERKRKLVKLGAKSQSQRLVAVWPTTGAKVVVRIKCTAGQRGRPRGSVLGALEGPSKSTAEPDLSVARKGCEQREDTHRPLSDREASVVQTPIGYGRSRSIGNPTDALESPTVVSGNRPRRKAAPAFMGESPSSLRKFRQSLLEAAPVAPSTNGLLQGVAPKFPLRRAPAKEPKCRQRKHDADTLLKQSTRSKREASPSFLGMDSPRKRRQVNSAGSKRSVLQN	tan	NA	-0.491543	0.656068	0.55803	Other	chr_1	H3K9_14Ac,H3K4me2		NA	HMG (high mobility group) box;LysM domain						No	Yes	Other	other localisation	No mitochondrial presequence	Nucleus
Phatr3_J8741	MDFLKDLSIDKVRNLAEDAFNQAKPKTEVEARVYEVLSHKNWGASSSLMNEIARDTFDYDRFATISMIVWESLENQRPAAWRIVFKGLTLLEHLIKNGSERCVDDARNHGHTLRALGQFNYYEGTIDRGQGVREKSKQVIEMLSDDDRIREERQKARKLREKFGGNLGGVSNQGGMNSGGGGGGGGNYAGYGNDSWDSRGGYGDSGIGSKNSAAGGRYDEEKTSYGGRYDQDDTRSSPSQPTPTFATMPSDDTQKTKVKKTKKKKKEAAEAPAPANLPEVDLFSFDAPPAPAPATADDDFGDFAAAPSVQDNDPFAAPVTATTSNGSQFDAFGGSSVPQHTTQTFDAFGDSANIQSHTATNNSQNGMAGGAAFVINNMAGGYGMNNMGIGGVTQQAQQNVNGNTMLSANTSHQSHQQSNRPNAPQNSSNNNEDDFGDFSGPVNSSAASARGPVDPLSKLISLDGLSKNPRKEDKLNQPIIANAAAATFVQERQHIAEIVKKGTQGSNMSFAGIDGLHKSSLSSGIQMAPPLSMGSVGSNPLVMGASSGGASAIDMMDPSVMMKHNQHSQPNNQGNMMQGNMQSQGMGSMQGMMQQQQMMMNNNASMQYPSMMGNPSMQHQGMGMQNNGTGMGMQGMTPQQQQMYMMSQMHGGGNMGGYSQQQGSGNTYGQNNTQGGW	green	433	-0.397916	0.702815	0.592848	Other	chr_1	H3K9_14Ac,H3K4me2		NA	ENTH domain		K12471	K12471	2.10E-61	epsin	No	No	Other	other localisation	No mitochondrial presequence	Nucleus
Phatr3_J8747	MTSSFILKPLEFRVLKSYVQGTTARMCATKSQRIIAPGLHEAEMEVKKSRFIGYATHVDSWPDAQRVLQDIKNKHPKARHWCIGYQGGADPVNERSSDDGEPSGTAGAPIIAAIRAEALSDTLCVVVRYFGGIKLGTGGLIRAYGGAARLVLKDAPVIICLPRSSVTLTVDASYVGVIYDTIGKVGGAVIEEAYGADGSLTVTLTCETNQVDRFESGLKDATSGIVSFHCRS	blue	174	-0.223294	0.320114	0.305965	Other	chr_1	H3K9_14Ac,H3K4me2		NA	Uncharacterized protein family UPFNANA29						No	No	Other	other localisation	No mitochondrial presequence	Mitochondria
Phatr3_J8754	MFSSLVFEVIPSSFCPQNTLRIHPLLLEFVTAACAVEDNNVGHVLSNRDGASDFTTVRLESIPTTDASYWGDPDDHDVLLYRAQSVISVDLASDFVLVLECVYSDFETATMDSEMLVDILCTAIVGHFVQLQALLLLHTVEGYILCAVRELRSPEMTLHDRTVYRVGAEANVRLQLVPSTFSPVHPQIDSGMLLSSSCPGYEALLDNLLDLVQLTVSFPVVAPSGILLTGCAGVGKSWLASAVANTLTVSQSWAIHWVSCQELLLAAGQAREEDLLSILLPFRSEEHPTLVVIDDLHIFASEPSTEQALIDREQLLAVSCLVQAIDKLKDQHVPVIGIGLSSMNLPNELTKIGRLEKEVNMTTPTQTQRESILRHMLPEIVDDKTMVRNWASALASVTSGCVAADLRRLCTDAYTCARASSPKESKIIATWDILAQAARGLVPSQLALFDVTKAAVVEGEIGPEDWERIHNMCWSKVSGYALQKRRVYRSIVVPWRRYMSTEFQGEKALLSTISIPSGVLFYGPPGCGKTMAALCLGSSLSLPMINVRAANVLDKWLGGSEAAIRSLFSRARSAAPCILFFDEIDAIASNRGTDGESVDVMSRLLSTLLNELDGVNSEGQANVLVVACTNRIDDLDAALIRPGRLAEHICLQPPDENDAREILTQTLAKVPVDIHLDVEAWASRLSEAKFSCAQVEGLAREAVLRCLRRCNENSKIHVTSQDFDSAARALML	black	439	0.0815006	-0.322612	-0.49689	Other	chr_1	H3K9me2,H3K4me2		NA	ATPase family associated with various cellular activities (AAA)						No	No	Other	other localisation	No mitochondrial presequence	Plasma_Membrane
Phatr3_J8760	MVPDTRSILDETPTPLRNDPRRPSGEESLNGPSCHSASLSEQGPHLPHRAVIESITSTRFIDDTHNNESSSGVPTTPLEANVLVHVNVPVSTHAHSPDITNVSAPNQALSKPKLTLSAFRRPEQTVRLTTSDPHCLCESVYDLHTPGCSGVLGHGAFSTVRLARRRRDNVKVAVKTIAKHEALRSRRLRPVGTTDDQNHARRRYLEEWEILRRMQNHPYVVNLLDVYETHEEIQIVTEYCPGGELFDAIQKRRSRAHALRRTQYTEAQAATITSQILRALADLHDHGIVHRDVKPENILLTKDEQDDDDQAVHVKLCDFGMARSLLREPDTYGDDSPLTPARSRAYSMIGSNYYVAPEVNYGNCYDTAVDVYSLGVTLYILLCGFPPVFSGSESDAAVLFPSMYWKDVSDSAKDLVRQMLNSEPGTRVTAKQAERHPWIVHNKQASRSSPQRRPLLPSKGSNTGNTSTHSFQQPGTVAQVNLDLVRSRLYLSMGQMLESPPRKRLEVMVDATSPPASGHKRSRMTRRTSTCLMALADLYRGVASPSKPAVTSPDKRSPAESIPPKDIPDPYKVATALSF	black	351	0.0389941	0.145597	0.122752	Other	chr_1	H3K9me2,H3K4me2		protein phosphorylation	Protein kinase domain		K13412				No	No	Other	other localisation	No mitochondrial presequence	Nucleus
Phatr3_J8763	MITSYFAPKKPRASAKRDRDADGEKTSDKRSKDLVDAVGARSDSKSAVLELLSSLDERESCVCWRKELARHLDSASFASLASFVAKERLVNTVYPPVADTWSALNLTPLDQVRVVIIGQDPYHGPGQAHGLCFSVLPGQAIPPSLKNVYRELNEDSQIKFLMPRHGHLIRWAKQGVLMLNACMSVRRGEANSHQKKGWENLTDEIVRAVDRQSKKSGQRVVFLLWGKPATAKAQALIGSNSSVNRHVVICTSHPSPLGARKTNQPFLGSKCFSRCNQALTEMGCGAIDWNVDD	black	NA	0.307076	-0.61133	-0.597253	Other	chr_1	H3K9me2,H3K9_14Ac,H3K4me2		metabolic process	Uracil DNA glycosylase superfamily	K03648	K03648	K03648	2.70E-97	uracil-DNA glycosylase [EC:3.2.2.27]	No	Yes	Other	other localisation	No mitochondrial presequence	Nucleus
Phatr3_J8765	MNAVRSSPIRCVSALRRWSRVDAPMLRIESPFSLLSPSVIQRRTMTKVSALSLTSKRRHGKKISMVTAYDYPSAVHVARAGMDILLVGDSVAMVELGYENTQPITLRDMLHHCATVKRGVTAVASQVSQVPLLVGDMPFGTYEYQDTDVALRNAYAFVKEAGMDAVKLEGGSKARAQTAQRIVEGGVAVMGHVGLTPQAISVLGGFRAQGRTAVRARQLVDEALRLQDAGVFAVVLECVPSNVARSITDTLEIPTIGIGAGPHTSGQVLVYHDMLGMTSHPHHDQFVPKFCKKYAQVGHMIQEGLLEFKADVENGTFPSDAFSPYVMTDAEHIQFDDLLAKDAAERRHQLNEADQKYVDTDEYEKLHLYGAPSHATEQPAKGTAASEPRPEEQSGAATRKK	darkgrey	500	0.0101337	-0.03468	-0.050223	Mitochondria	chr_1	H3K9_14Ac,H3K4me2		pantothenate biosynthetic process	Ketopantoate hydroxymethyltransferase	K00606	K00606	K00606	6.50E-134	3-methyl-2-oxobutanoate hydroxymethyltransferase [EC:2.1.2.11]	No	Yes	Other	mitochondrion	No mitochondrial presequence	Mitochondria
Phatr3_J8770	MRLSAIAIFITAASDQGVSFPWRRTPLQCRGGGNDNTATGMSPTSSQQSHPGQHISHLEQQGQYQGSPQQSGLPPDLPSYDDPYNRPNTPQLYASSDVSQQRQGEDFYAAGPPPPPQLPGAESLPPGLSNPYYEEEGEDQEPLPFETEGMPEDPNWDTPGSATANGNAGNGDAERNMDLSSFDKDYILRGLARLYRKKILPLELSSRYGHFHSPPLSPSDFAAPPMILLLGQYSVGKTSFVKYLLGRDFPGIRVGPEPTTDRFTAVLWGQQDKVVPGAALCSQQDRPFTGLSPFGNNFLSRMEGAELNAPILRNITIVDTPGILSGQKQRSRNYDYEAVMKWFAERADLVIVMFDAHKLDISDELKAVMELMIPHLDKIRVVLNKADSISTQQLMRVYGALMWSLGKVMNTPEVCRVYMGSFWDAPLQNTEQAELLQREEMDLLHDIMALPQQAVMRRINELVKRARSVKVHAYIIHYLRKQLPYTFGKREKQRRLIGRLESEFLAAARRYGLPKGDFPALEPMRQALYEIKDLSEFPKLDKKLLREMDKVFSQDIPLLLEKARNH	salmon	171	-0.00659766	0.362359	0.193135	Chloroplast	chr_1	H3K9_14Ac,H3K4me2		obsolete GTP catabolic process	Dynamin family	K12483	K12483				No	No	Chloroplast	signal peptide	No mitochondrial presequence	Mitochondria
Phatr3_J8772	MTLKSLRKGSSDAALASIREEATKDCSHATLSASMLEAWTSLPTGVRSALVLVETTSSASTSRSNRMSSTSLSSFTSTTSSDDSGEDKTASSSEEFTETNSSTGTTIVLKPLERAPKNVFSFSKNLTKETTNVEKTPAALVTTKTTVLTQTRGWRNIFTLPISYDVNVIPYGTILDPANPQLLEATGYHPEGYNRRFAVIDEAIDILHGSKIRGYFEAHGIELTASVLPGGEPAKRPTAVDQILDDLCAYKLRRREPFLAIGGGCLLDIAGMAACLYRRGVPFVRVPTTLLSIVDASVGVKNGVDFCCRATDETYKNRIGSFYAPSSCLLDPAFIASQDKRNICNGFGEIVKLALVRSVDLFELLETHGAALVESRFQVTDNIPANVGTRIIDLSIQIMLEELGPNLWETTLERCVDYGHTFSKLLEMVPGADIMHGEAVNVDGFFCCILSYLRGYIPRETVQRVLNCMQSLALPTHSADLNPTLAWQSCKDAVEHRHGEQRIPLITEIGESICVSDITQEELSRALDVWKEFEP	paleturquoise	230	-0.495205	0.760326	0.606255	Other	chr_1	H3K9_14Ac,H3K4me2		NA	3-dehydroquinate synthase						No	No	Other	other localisation	No mitochondrial presequence
Phatr3_J8773	MDQAPVQIGQFILGKNLGIGAFGKVKLATHAVTGHKVAVKILNKNKIKQLGMEEKVHREINILHLCTHPHIIRLYEVIDTPTDIFLVNEYVSGGELFDYIVSKGRLSADEARNFFHQIISGVEYCHFQKIVHRDLKPENLLLDANLNIKIADFGLSNLMRDGDFLRTSCGSPNYAAPEVISGHLYAGPEVDVWSCGVILYALLCGSLPFDDESIPNLFKKIKSGMYSLPTHLSQLAKNLIPRMLEVDPMKRITIAEIRLHPWFQHKLPPYLRHPPELMEKQERIVDQEVIDEVMKLPFHKAYGNTKGLANGTLNVPQHQFLTNIVTRELVETAAALEDSRDSDAKKLLKDLRCAYELILDHKHTRLRVMEVARAIQEAASATPPAFSPGGSRGTTPGGHYGTGGSRYGGSVGNSYDGGRTYSASVSSNSHSPTASQSSPAQQSRLAEEATRALMQPGSTTSSHSSSHTPPGSVSAMSGHGIVQMTSSIPGNTGMIAQHQHGRRTRRWYLGIQSKKDPAHVMTEVYKALMSLGCEWLQLSSYRIKCKWRPNTGGSGSSSTIPLAGGESPQAAWISNPSRGLSDASMDVDIDGKERHTSPTFGLNAMQVIAGEDGHSLRVPNLSTSEYSIKIGLTLYKVQQNIYLLDFQKMTGDAFSFMTLCANIITELKSLSAASKKEALMTQQQNASTSQHIPQAVIQQGGRLFPASQPGPAP	floralwhite	61	-0.18193	0.540401	0.450396	Other	chr_1	H3K9_14Ac,H3K4me2		protein phosphorylation	Protein kinase domain;Kinase associated domain 1	K07198	K07198	K07198	8.80E-192	5'-AMP-activated protein kinase catalytic alpha subunit [EC:2.7.11.11]	Yes	No	Other	other localisation	No mitochondrial presequence
Phatr3_J8777	MAKGAKSKKSKAAKKAVENKEQKPKITLQDLEAMSSDDESPMPPEEEWNDEAKALYQSIKDGSFDHLIAKAEQPLDDDESIEEVDLNDAENDADPDESADEFQDENQQSGEDSDKEDDGVEQSSTTVNSKKESLMADADEEEEDASEAEESGEDTETTKEHTVAEKNAFSAKALHVVIQELKEAKKDMPWEESFDVMPPTALPFGASAGAAGTSLDIHDDLKREVAFYDMALEAVHEARKRCEEANIPFRRPDDFFAEMVKTDDHMAKIKDRLIYENKKIEAVAQRKSNKEQKLRSKESHSNKLVEKAKRKRDHFAAVDDWAQSAAANRGRRMGDNDDNTYLKKIEGGGGKKEENRKRQAMDKKYGFGGKRGRFKQNDAKDLGDGKGFNPRGNFAGGMKKSPGGAGAGRKGKRARDSSRSRRS	steelblue	NA	-0.247627	0.224945	0.278197	Other	chr_1	H3K4me2		NA	Eukaryotic rRNA processing protein EBP2	K14823	K14823	K14823	1.60E-59	rRNA-processing protein EBP2	Yes	Yes	Other	other localisation	No mitochondrial presequence	Nucleus
Phatr3_J8802	MARASFLLALLIAVMSATFSTGFTPAFGTKLMRPSTELSVKVKVAVGDGEPIESALRRFKREVNKSGHLMELRHKRYFENSQERIKRKVKEGRMRKKFERMQKRRMANRT	steelblue	136	-0.17112	0.531513	0.763353	Chloroplast	chr_1	H3K9_14Ac,H3K4me2	Yes	translation	Ribosomal protein S21			K02970	2.80E-12	small subunit ribosomal protein S21	Yes	No	Chloroplast	chloroplast	No mitochondrial presequence
Phatr3_J8810	MTDSDTHGAPIVPSSGRGPQTVRDGERGRTAAGNGGRGRGRGRGRSGKSNRPNRDQEASLPSNSSVAPSRNDTNSKATKEVSVIRAEAKPFEPKEKSQVPQTSISKNANGKTKRINPAEAKPLNAKAKNSPKFLKPNGVEPQEPSSIKKKKSKGGSSNPNEKSIKPKNETLEKQLLKYDGVGNKIGNNIAKNKKNGKVTASKKFDAKRTGGRASSVASSDSSKPLAPSIPPNQPQQTSDPNFGRGESITILHVAEKPSIAQAIAHGLASAEGKSSNPSMRSKSLPVYELSNGISFPKAPHAKHFQHKITSVAGHVFNVDFPEKYQSWDSVDPAELFEAPIVRKPCKSSVVRHLEDEARGVHFIVLWMDCDREGENINFEVLDCCMHVMKSGGSSNFDRVYRAYFSAINPSDIQKAYNSLGKPDKNQALSVDARQELDLKVGIAFSRYQTRYFQGRYGDLNSAVLSYGPCQTPTLGFCVQRYIDIQTFKPEPYWVLELAVMKRGRSLRALWGSGRSFNKNKVEKLLLEALESGPFAKVTSVVAKDKKQGRPIPLNTVALLKACSKALGIGPHATLQTAERLYLSGYLSYPRTESSAYPKSFDIYGTLQQQSSDVRWGSYVRELLREGPNKSRGGIDMGDHPPITPCRATRAGELSGDMARVYDLVVRHFIASVSQDAVWRSTQIDFAIEALGEKGVFTLRGKEPVSPGFLAVLLHTEYGEENIEGDEDEEERALPAFAYGELIPLTNTSSSPGDSSKVSVVPGTTVRANLGIKEKMTTPPTYLTESELISLMEKNGIGTDASISTHIENVQKRNYVALESGRRLVPSKLGIVLAQGYHQIDSSLVLPRVRSDIEDECNKIAKGLLSKDIVVQKAIDLFRNKFDSFVNNISKMDVLFSTSFSKLEDVGKPFTRCGLTRRYLQFIEGPPPRLYNKWTETVYPLPSGGIVKQWTGRVCSVENCNFELCLFSVGNPQRTFPLCPRCFNDSKWSLDADELPQDPTDTEDEQKEKQITSIAGKRLVLECPLPDEHPSIEELTVSTDPESDGVLILDPHMGPKWRLVSTRDPIIVYMPKGIEKITVLNKKDEALGVHLMQVDFKAGDSPFPDGELKYTSCFPEDEVLKARVRIYHGSDRLTASGRGGRGRGGRGGRARGRGRSGRIRPLQKDLLLAINER	darkgreen	NA	-0.188826	0.480346	0.315835	Other	chr_1	H3K9me2,H3K9_14Ac,H3K4me2		DNA topological change	DNA topoisomerase;Toprim domain	K03165	K03165	K03165	7.90E-251	DNA topoisomerase III [EC:5.6.2.1]	No	No	Other	other localisation	No mitochondrial presequence	Nucleus
Phatr3_J8815	MDADGMITLVSKEGDAYEVPMAVAKMSVLVADTFDADEDDDEAEPVKDFPLPNVTSGVLEKVIEFCKHFQEEPMTTIQTPLKSSKLEDLVQQWYADFVKVPKTLLFDLVAAANYMDIKPLLDLTCLAVSILIKGKSAAELRSMFNLSDELSHEEEAQMAQGNQQFADRAQEAAAANTGEGVNVVPNEGMPQDEKN	tan	NA	-0.340264	0.506982	0.52796	Other	chr_1	H3K9_14Ac,H3K4me2		phosphorylation	Skp1 family, dimerisation domain;Skp1 family, tetramerisation domain	K03094	K03094	K03094	3.70E-46	S-phase kinase-associated protein 1	Yes	No	Other	other localisation	No mitochondrial presequence	Cytoplasm
Phatr3_J8821	MGDDKHRKERRKAIVARLRAETMTEIGPLLLGTFAMLASSLSNQALPRLIGKLIDQKSTGTDGTKGSTASLTASLGPSLALVVLGGGVASFIRTTTLQRAEESIAARLRKRAFRSLLILKDLEWFQMGTVHDSATEEAKEKDTAQQNIPVPEIKGVSPGAIGNILDEDVETMAKSRTTTLANLIRSCSSVLFSTYHMVTLNPALFGVSLSVIPLVGAAATLLRKSIKSLTQRQREMATTTASFVEERLTHIHVVKISNRELDEVHHYEEMQDESLRLARAASIQSGAFMGFLFAASSGALLAVVNVGGQSVAQGRMTSGQLTSFATYSFLLGLGTSGIVRAANELTQSMVSAERYYQLTDIDATNDSVSNATAQDTTVECVAVDVSQIESIALRNVSFTYQSTGSRVLHSISFELTRGKVVALVGRNGSGKSTISSLLAGLYQPQSGCIELSDGRDYRTVNKESKKSLVQLVPQSTALFNMSVLENVRYSQVDATEDKVRRALTLANCDEFVSKLEGGVHFVVGLNGSKLSGGERQRLALARALLSEPVVLVMDEPASSLDAEGESAVADAIVACRQANDNGRGLLLITHHIKNLQHADMVLVLDEGTIVEAGQMADLKANPNSALRKLMPDLK	FALSE	60	FALSE	FALSE	FALSE	Other	chr_1	H3K9me2,H3K9_14Ac,H3K4me2		transport	ABC transporter;ABC transporter transmembrane region	K05657	K05657				No	No	Other	other localisation	No mitochondrial presequence	Plasma_Membrane
Phatr3_J8827	MTRQTKRCKETDMPRAKADRPPFPLHKSARKPSFEEGIESVVNLIKERRNVVVLTGAGISVSCGIPDFRSKDTGLYSILDAEELGLSCPEELFDWEVFQESPQPFYTFARKLYFPLGSDERAKPSDSHKLLSLLERQKKLLRVYTQNIDGLEQEAGVSSKKIVYAHGSLQFATCLTCKRKVSAKEIEPDILVGNVARCQQPTTSPNGKVSASPVSARDPTPRSRKRARYENSLVCNGILKPGVTFFGETLHDNVGRSLEVDYDKVDALIVIGTSLSVYVCRLDGTHIQSHWIPSARYTTNTHQSHNCAPTTEKDENENKEEKDFREEYVFDAYLLGFCDDVTRALAKQLFSDVNSEPHPPLDDGRLLSTLKQSDRIFNLAEWDSVRVPKDRVFLFPGAQPPAIDDEASEIEYKEVAHCDGCSKRIKGMIKKCSICFDYDLCSACFPSLSQTHHEGSHPFYEENG	green	248	-0.517789	0.300643	0.177165	Other	chr_1	H3K9_14Ac,H3K4me2		NA	Zinc finger, ZZ type;Sir2 family	K11411	K11411				No	Yes	Other	other localisation	No mitochondrial presequence	Nucleus
Phatr3_J8828	MTNERILSIQSHVVSGYVGNKAAVFPLQLLGFDVDVVNSVHFSNHTGYTNGWEGDVLKGEQLRAILDGLDRNGLLSSVGHVLTGYIGSISFLEAVLDVIKTIRMKHKVRFVCDPVLGDKGEFYVPKELVQVYREKVIPIADVLTPNQFEVEQLTGIDVKTLNDAKMACQALHDMGPSLIFITSCEFSEREMSILASQRRENEIQLWHIACPILAGHFTGTGDLCASLLLAHTARDPDNLPAAMEKVINTMFAVIERTSKNGGDSVQSRELRLVQSKLDIENPPQRFKAERI	paleturquoise	234	-0.240865	0.194253	0.440552	Other	chr_1	H3K9_14Ac,H3K4me2		phosphorylation	Phosphomethylpyrimidine kinase	K00868	K00868	K00868	3.30E-117	pyridoxine kinase [EC:2.7.1.35]	Yes	Yes	Other	other localisation	No mitochondrial presequence	Cytoplasm
Phatr3_J8835	MVQRWNLVTYLFVAVAALKSAHCFSLNSRRPIRRGWSTTANVVAHKTLQSTSSPISPRTIVSSSPLTLFATSSSGIASASVDTTIVDEVCDVLVLGSGPAARAIASLLSAPQQGAMKVILADQNVDKVWPANYGVWQDEWQSVVDRFQAAGVPFVGGNVDNAIDRAWNVTDCYFGGSFDIPMEEQMRVNRPYYRVDKYALRDSLTGNEYKIVKANHISKAIGPNLYSPAGSLMHDEDGTTIQLRTKDDQFLTVRSKLVVDCTGHETKLVLRETRPESQPPGFQIAYGCLVDVDESNSPDLSRFGPYDKEAMTLFDYRTDHFLTEEEKIKADRAPTFMYAMPIKDNQVFFEETSLVARPAMSFQECKDRCFRRLEYLGIRVTKVHEEEFCYIPMGGALPAKDQRVLAIGGSAAMVHPSTGYHICRCLMGATDMAAAIQKEMSYSPAAPNLDRVAASAYDALWSPENIMQRNFAVFGGEFLMKQNVVGLRGFFDGFFRLPTELWGGFLAGWPGLPNNDKHESWIARLWYGMNFIVRIPPLVAVDMLASIATYMVTEGVPLPQSVTPFFGKPESYEYKRNVDGVGDVAAKSEARRMLLESEVEKDVPIAFSSTEDGRILSESKAGILSQSVPQFKSAEVVEAKRKAITDDSRLDETIVEGFQ	blue	118	-0.273258	0.513959	0.372417	Chloroplast	chr_1	H3K9_14Ac,H3K4me2	Yes	oxidation-reduction process	Lycopene cyclase protein	K06443	K06443	K06443	7.20E-114	lycopene beta-cyclase [EC:5.5.1.19]	No	No	Chloroplast	signal peptide	No mitochondrial presequence	Mitochondria
Phatr3_J8840	MSESSPAPKSAAKGPGGPPKKESMLELSKLVDCTVRVKCIGGREIKGILRGYDDLVNLVLDESEEFLRDHENQDRVTKRSRKLGLCVVRGTQVSLISPEDGVEEIANPFVAHEDAE	ivory	483	0.152821	-0.19234	0.243038	Other	chr_1	H3K9_14Ac,H3K4me2		mRNA splicing, via spliceosome	LSM domain	K12626	K12626	K12626	7.10E-45	U6 snRNA-associated Sm-like protein LSm7	No	Yes	Other	other localisation	No mitochondrial presequence
Phatr3_J8842	MISSIAWVPAGVADPSPRKYEMSATEQELIRMMQEKGTIEDIESRIAKSIDRKENELSRAKVIIPNDLPADLRMDEYSSDDDDDGHAAIGNLLVGKDMTFTDDMVPSDEEESEGNEDDIGDDDKTDAAHNDDDSPSEDDSDDDLADVPDTREYTPIDVEGLQAMGLSHIGNNGGMTMEALGDGDDDDSEMEDVRLTADDAILCVAKTEDDFATLEVHVYDQRRGNLYVHHDIPLPSFPLCLAHGQVISNGTTGNFCAVGTFSPGIEIWNLDVLNALEPSCFLGGEDTSNADEIMKLQMMKGNKTTHKIPKRNGLRSGSHTDAVMALSWNDIHKQVIASGSADCTVKLWDVTHAGTNSEAKCNAATFTHHRDKIQCVAWHPKEGTLLATASYDSTASLIDARGTSADAKSVRLAADPEAIAWDPFNPEYLTVATEDGTITCWDVRKFDSSAPLWSFIANEYGGINDLSYNSSVPGMMATCSTDKTVTLWDAYPKNGVPSMNEPPRPCGSRDMCGGKLYTVAFYPSARWLLGCGGSGNQLSLWDLSSEDSVQHKFSSRSIAKESDANKESVTKEEDFEAMIAEKNVPRNEQSATKKAQKGKKAKSKKVHRKGH	steelblue	243	-0.177688	0.192998	0.215624	Other	chr_1	H3K4me2		NA	WD domain, G-beta repeat	K14791	K14791	K14791	1.30E-135	periodic tryptophan protein 1	No	Yes	Other	other localisation	No mitochondrial presequence	Nucleus
Phatr3_J8859	MDCPKDFKWSQYTEQKPLFPDLNIKLVTELIGTGGILSSISLDETGKGYLNPKEWKEEVLNSSVRDTVIIDCRNTKEYQIGRFENAIDPKTTTFSQFPRWVKEHGTILRDKKILMYCTGGIRCEKGGIHKYLEEFGGAANDIWKGKNFVFDGRQAASGEEIKLGKDQQTEVERASYDDQALSDTIGKCVNCSRSYDCFDPHCVCTVCREPCLVCQNCQDDILEYHCVNHLHLKTCYFTDLRYFDKKKLNEQRSELLSHFEGISIGRRFRQKRKTLLKQIARIDEHIMGLGEDINDVENAPCRPKCRNCSTWDCSGDCWGFHGLKRKEIRDQRATVQLKYEVWENAVATVVLSKTVHPKKKARQILQINSELRLPSSAFRDPDTGIRAPPNFTRILNCFVKAKWCGHSIVDMVTNEFPGLSKPGALEKILEHGLLRLNDRAVSLLECVELQLKPSDIVSRVIHWHEAPVIVPEKIIVTKIQLHALVAAEYGLNADSDAAVYVCNKPSSVPVHPAGPFLSNSLTIMVEAQVGLQCGSLKPVHRTDRVTSGLTLCCKSSAVARIFHRCLSEGTVDKLYVARVHGKFPSTNSEMHCFPAPVSSSCVSWRQKHGVVEVDAAVHTLDPANGVRIVDSAGKPSKSVFKLVDFNQAENVSVIACQPITGRNHQLRVHLQMLGYPIVNDTQYGGLQSEASQMNDRAIELLMRAGEVERNEGASPSLLHESEISLTVNARDTYAARAACRCCEGRVGIMESFTPSQLLHSGHSIDLHALKYTVNFPQRKKCAKQIVPLPSLSFEVDGPSWATEKAISAVVWLEG	violet	332	-0.389285	0.521943	0.429641	Other	chr_1	H3K4me2		pseudouridine synthesis	Rhodanese-like domain;RNA pseudouridylate synthase			K07146	2.90E-42	UPF0176 protein	Yes	No	Other	other localisation	No mitochondrial presequence	Nucleus
Phatr3_J8860	MSKHKTRHAKRNTTSNHQQASRASKMGSKSSSLKQEDSSSEEGSSSDDDEMVSTRGFLCRRRRRRSRKQSTRSTVGYLIGCALALWLLEFLVVLALKRFGVLDPRFRLDEAVAQKVLPQLEQGWNRLNESIPPSYLAQFEQGWSRLNQSIPLSYLTQETKRPGFQLAQKGAKANYPVVMMPGFVTSGLEVWGGKECARSHFRQRLWAAIGGARSFLTDRECWKEHMMLSLKTGVDPADIRLRAAQGFEAADYFMANYWVFGKASHMLLIIENLADLGYSPSEMTMEPYDWRLAFPLLEKRDGYLTKLRHTIEAMHKTTGKKIVLTSHSMGGMLVHYFFKWVTTSASKGGGGGGKHWVDEHIHAYVNIAGSHLGVVKAATALLSGEMSDTILMGTMGSMLEQFFGRRQRRDLWTTWGSLWTMLPLGGNSIWGSGADMCLKRSAEDPMCPEEGLSPLMVMTDAKENAKSEMNATIDIDSSLKDFAEDFVSYKSHTAEDVADFLIGFGAARGHEVANPKMVSVYGDDEKPSSRTWHDPTRTPLPYAPNMKIYCMYGVGVATERAYYYQGNREEAKDEAGPGQDLQEPPVVLDPTVNDAERNVTHGIRYSDGDGSVPLISLGYVCVDLWKRRETGLNPSQTAVHTREYHHSPGFCVDDPMRGGPSSSDHVDILGNMNMMEDFLRVVSDFEISEVNNDKISSDIKHLSEEITAHKRKTTKKKAWFTF	brown	288	-0.215633	0.406804	0.394461	Endomembrane	chr_1	H3K9_14Ac,H3K4me2		lipid metabolic process	Lecithin:cholesterol acyltransferase	K00679	K00679	K00679	2.20E-186	phospholipid:diacylglycerol acyltransferase [EC:2.3.1.158]	No	Yes	Other	signal anchor	No mitochondrial presequence	Plasma_Membrane
Phatr3_J8866	MSKWLRRGFGQNNSNLSNGNTDPPQENSHSPYPDPHRHVEQQQQQQQPMMGYSSAPATVAMDLDGPPPPQNRYSDKYTHPTYPHSLAPPSHVTNFARQTPAPVDDTPYRSPRRESRDRRPRMSPRSHSNGVFGQPHMRAAGATNAPLTAFPPPPHSSTPPDNIQPSYPPPAVTADSPPPPTQDTAHRRPAYLLHRDLVIGKGSYGQVCIASRGESEGHSSTRSKRKKFACKCVMLRNDPKYISKLQEEVNVLRELRGHDNVIRLYDVFCVDNELFIITELGRGGDLFHLLTTHPKHGVTESYAAKTVSEMLSAVSFLHLRSICHRDLKLENWVLESGKDVWSSLKLIDFGLSTHYTPGQRLSRVVGSSYYVAPEVLKKSYTESCDLWSLGVIVYMLLSGAPPFYGKNDEAIKASIVQGEYTFPHELFRDVSDEAMAFVSTLLSYNIEYRYTADQALTHPWLAANCDPANLQRCKEGARGMGLNLGHELSHMDPMHL	darkgrey	264	-0.566026	0.683947	0.477	Other	chr_1	H3K9me3,H3K9_14Ac,H3K4me2		protein phosphorylation	Protein kinase domain						Yes	No	Other	other localisation	No mitochondrial presequence	Nucleus
Phatr3_J8876	MFDVHHTGNSKTSVASSKEGVSEYSIHVLGVCGGIGSGKSVACELLVSELNCLAHIDSDSIAHSVYEPGSQAIQDVVDTFGPELLIEETGDIDRKRLGSIVFADSEAMRRLERIVWPHVRTKIWHRIEEIKSTAGAMPDKKPIIILEAAVLLDAGWEVFLDGVWVIHVSKDMALQRLQTNRGMSFDDAAKRVEAQQARRGIGNLQEEVNNGIVTAVIDNAGTLEDLKQDLLTKLSDTCNWYPNQ	darkgrey	302	0.209154	-0.0672118	0.0859868	Other	chr_1	H3K9_14Ac,H3K4me2		phosphorylation	Dephospho-CoA kinase		K00859	K00859	5.00E-54	dephospho-CoA kinase [EC:2.7.1.24]	No	No	Other	other localisation	No mitochondrial presequence	Cytoplasm
Phatr3_J8877	MASTSSPVMVSQAFSGESLDKATAHSNLSQSENDQEADYCLPADVADRLVKRTEMRVQQVLSQSNFVEKNCRLYDLPRFEREDLDIGDMIAYGGFSNVHEVLGFRGETELCDTKSKTTRRYIIKNLSPKLAFNPKKLVVGAKDLVMEAHFLSSLQHKNIIDLRGWSAAGIAGFAETGRADGFFLVFDRLQETLSRRISTWRDRAKETKKGSLMKSRATMRMQLFNERISVAIDIATAVDYLHNKRIIYRDLKPANIGFDEEGTLKIFDFGLAVELPEGTDQDSTFNLAGNTGTSRYMAVEVIRKHPYNCKADIFSFSILLWELMALCKPYDGLVGQQVKECVSVFGERPAIPRTWPTNLRRVLRRGWGESIVDRPFMTEVKDTLMKLHEASSKPTKLFSK	greenyellow	472	-0.235871	0.13608	0.0201372	Other	chr_1	H3K4me2		protein phosphorylation	Protein tyrosine kinase						No	No	Other	other localisation	No mitochondrial presequence
Phatr3_J8890	MANESLTSKPIAAPFEWLAGGLFFGKSKGGIESIDSCKDVSSLLKGIEENLADISAGGAPAYSNANTSSATTVPAERQPEGNSTLTAPSQFLAARIARLRFLLYDERRLSSQQESCWSTPAVAAAVLKGLTSTPLLELMPNLLEHMCALPFESRKHVTAVFAYLLVSGLDGSDAALYLPIMEDFRSYVEAEYDRLMHIIVSGHDVAKHGASDVCLHYGTMYRSFLRHPSLYQLLVGTTARAERYVYPFLDSYVHLPNFEVSSDAMESLRLVFTAGGDRVGTEASQPMADLVADFFTRDYVAIFDERFNPKLLSDTANYMTRRVALQILSTLLLTRSNYNVMIQYVASRENLMLVMKLLRDNSPHITWDAFHVFKVFVANPNKPQEVIKILRDNQVKLCRYLTTLHQDKEENDTQFRDEKALIITTIEAL	orange	270	0.0996163	-0.0307442	0.0492581	Other	chr_1	H3K4me2		NA	Mo25-like	K08272	K08272	K08272	9.80E-83	calcium binding protein 39	No	No	Other	other localisation	No mitochondrial presequence
Phatr3_J8891	MTASYSHASRHIILATAGATFWRRKYLTMMVFFNALPSVWVVLGVIPYAALAFSKPNVPVLFDSTNHLHRDLRYHPEQPERITACLKALSKYKSQVGDRLELIDVATSDWTHIDDVKVTYFPFSDEELAHAKAMLHQAHTEDLVSQLEERCRSSKQRRLDESKNALGHMGYIDGDTFLTTESFDVCLRATAAWIRAVDLVAASSGSASMALTRPPGHHATKSVSNGFCIFNFGAAAALHVLQDPNKRVSVIDWDVHYGQGVADILENCPRARYVSIHQSPAFPYMGEKLTVEGKHENVYTIPMPPETSWTCGYEQLFEKAIHFACEPGKWEPDVVIVCAGYDALDSDDLASACLTAADFGKMTSRLYEHLANTRPDRMPSIVIGLEGGYQLSEMAGGGNLPQAVLETVSALLEKVA	orange	168	-0.335029	0.612837	0.568436	Other	chr_1	H3K9_14Ac,H3K4me2		NA	Histone deacetylase domain						No	No	Other	other localisation	No mitochondrial presequence	Secreted
Phatr3_J8917	MPSTGPDDRLPDQETVLNVNLGVLGHVDSGKTSLVKALSTLLSTAALDKSKQSRQRGMTLDLGFSCFFLDMPSHLQASYPDKKNLQITLVDCPGHASLIRTIIGGAQIIDMVLLVVDAVKGWQAQTTECLVLAELTSPYLVVALNKADQFPPPERDQLLEQAAAKIRDRLKATRFANAPIVGVAACVGGEKVAAASEDMSKLEVRNETYNMETLVQTLQDKLPPPKRTPEGSFYFSVDHCFSIRGRGTVLTGTVLNGAASVNDVLEFPTLGLDRKIKSIQMFKRQVQRIQQGDRAGVCVSNLDAKLLERGIAATPGAVQLLKGAIALVRKVPYYVGTLHSGSKFHISVGHTTIMATVTFWGAVELLGKEQNPADLSVVNPVDTKPSKRYVGSSSLGGDADMAGLPRMTFSFEEEFIHQDDLLESLDGQESLLHWALLDFQIPVHCPMDSLVIGSRLDTVDNSTGSASACRLAFSGRLMQSVDPGKDISKLRLYTPKERRGTISRLGDPHKRTDDDKLVRYEVFGSDLFKKETNMKAFFGMKVQTERNEIGEIKSSFGTSGKYRVFFPAGTEAKEGEPLILRFKRFAHDPTKAMHQTDIVLPVARTGARIEMEKKKGKLPTGIKRHGEVVSLKGDPLENGKHSMAIIAGFFAPEINIKDRAGTKVRIPSTNEEGSIVGSFGKAGKCKVLFEKGISAKPGAKAELQM	black	333	-0.0718959	0.236248	0.0174021	Other	chr_1	H3K9_14Ac,H3K4me2		obsolete GTP catabolic process	Elongation factor Tu GTP binding domain;Elongation factor Tu domain 2	K03833	K03833	K03833	1.40E-177	selenocysteine-specific elongation factor	No	No	Other	other localisation	No mitochondrial presequence
Phatr3_J8918	MFSTQSVEVSLGVPCRTLAAVRADRDDNYFLVGSCSVQQPNTLQVVRFHIEMNDLSITASIPHETGPVGVIATSPCDPLQVLTAVEQESTAVLWKMPANSQESTDNIEDDNDGYNSDRSGTMEMEQLTRLENHEGSAVASMAWRDSSEDMSPSTGDVAIADGNARVTRWDLSGGAGQLVRSHEGSPTSLLQAPRVVWDPHGNGDALAVSRAGEVHILDWRTDTSVPNGNVESFLAHRLGLCDMDYNPNKPYVLATAGRDGLLKFWDLRAAKHPLLVSRGGHSHWVSQIKYNPFHDQLVLTTGTDSISNLWRISTISSAPLLTMHDDDDKLSETSAANVRVSRHEHSEAVYGASWGAADAWIYACVGYDGKFVLNHVPSKEKYKILL	orange	39	-0.00912262	0.230425	0.405241	Other	chr_1	H3K9_14Ac,H3K4me2		NA	WD domain, G-beta repeat	K23289	K23289	K23289	3.50E-87	EARP and GARP complex-interacting protein 1	No	No	Other	other localisation	No mitochondrial presequence
Phatr3_J8934	MARIGNKRQRAPHYIKGLGDGNLRPQNNAHTTVDDTYRKALRQSVRGKIATEKVDGRLAAQEHPGMNHDQWDLYFRESDAARAYSQRTESRPEALSVVVLLGCIVLLSALFIHFIADAASDSGTRGNRRKRRVVKIEKEKNDEWNDDVEEVLLSASLRGEESARIGTVASPPVYYPCQPLQEPRHRKNSSTVPGNTTPGGVRTYYLNQSGSAVVDPLPYQSPAPSSRGLRTTGTPVLGVSKITSGQGHDTTKNPPLSAIRATEISAGPLPGSPTPYGNTLSSISSLPSIEGSDQASNAVHSVDEEIGSPLRNSPCFSSLRVAPSRMQVSAGTDDPDETPHIRGGRKMAMSDFMAKTPLATNSQYSCSTKATPQSSQLQITRDSSGDTMVRLRTPSVQRITNPDSDCHQEQATVPFMPLLDAGYPGECPPRSIIVDDLHLFQDIGSGVVEHWAARVAEESRLLESQVFAQPSEHLDITESTTENSSDSRPNIPHKRQHLTDDTDATASLQGAVDFSELNMIEIIGGGGFGQVWKAMWNGTPVAVKVLSGSAQSKNVPRSVLEEFAAEINLLRGMRHPNICMYMGASVVPPNRAIITELAANGSLWDALRLPLTAPYVACDGVSRESWPDILYQPDPKHGVPPSTATKRLQPPFPPRGTWPWSLVKEVAVGTARAMAYLHAGVPPVLHRDLKSANILLDKSYTAKVCDFGLSRLKAHERSMTGNCGTVQWMAPEVLANKSYNEKADVFSYGIICWELLTRECPYEGMTAIQCALAVLNRDRRPEIPKWCPQPLHALIRSCIKKNATERPNFAQIIHALDSMP	cyan	333	0.378384	-0.53597	-0.437243	Other	chr_1	H3K9_14Ac,H3K4me2		protein phosphorylation	Protein tyrosine kinase						No	No	Other	other localisation	No mitochondrial presequence	Plasma_Membrane
Phatr3_J8940	MRLSILLWASVGWSVHCFVPLSRTSCGSVEGLSKASSDEDSSYHELARRSFLATATSVLMFPCSAFGLSKDLKEEYRQGTAVLSGMDSDAPVPREAYRKLDSGVVYADIRQGSGAEVKQGSKVNLQWILRKSNGYFVDSSERNQSVPFIFTVGDGNAIAGVDEGLRGMKEGGVRRLLIPPSLAYVEGLEDGKPGPLPNGYGPRQQMRRVQGVRKDVPGEYLYLEVQATRVR	darkgrey	NA	0.557921	-0.724362	-0.458383	Chloroplast	chr_1	H3K9_14Ac,H3K4me2		protein folding	FKBP-type peptidyl-prolyl cis-trans isomerase						No	No	Chloroplast	signal peptide	No mitochondrial presequence	Mitochondria
Phatr3_J8945	MSAQYHSLVTAAAAVRRQAPKGARAWSRALPSLERKDNVKSDIPAVDPAHFQPMGSWTSAKLNQSRSENPFMMTWVPGKAREAVPNMTHGEGVYLYDDTGKQYLDWTSQAVCANLGHDIPKAVVEAAAYQMSTLPFTYGGTGLTEIRTRTNQLMAEILPGDLRAAVFPSSGAEANEAGIMMARRFTGRNKIISWYRSYHGATAHAGAATGDFRRWYGSDNVPGFVKAFNPFPLFFNHGGKDATEEERVEAALNMLEEQILNEGPEQIASIMMEPIVGAGGCLIMPDGYMQGIRAICDKYGILMHLDEVMVGFGRTGKLFGFQNYDGVLPDIISCAKGISGAAIPLSMTACTEEIMNFFEDKPLGWGSTYQAHPVALAVAYENVKYLLQNDIVGRVQTIAPMFESHMKRLADKHPCIKQYRAIGLFGCLDVQDVSGNNPKLQHEAAHDAFLLYKKAYHDNGLVGLHRYPHIHCAPPLIIEEEELSDGFDRLDRSLDVLDDALGYHVSDSEDAVASS	cyan	246	-0.472248	0.690983	0.483021	Other	chr_1	H3K9_14Ac,H3K4me2		metabolic process	Aminotransferase class-III		K15372				Yes	Yes	Other	other localisation	No mitochondrial presequence	Mitochondria
Phatr3_J8950	MKFATAVTILSLATASAFVPTTISTSRATCLYSGVPGGWTPGSGGGGGWDDNSSSGGGTGWGAPAAPAPAPAAPSGWGAPPAPAPAPANGGWGAPMGGAAPADNGWGGGGMGAAAPAVAPPAPAPASNEGNANPFGTKSLDWGGNDNDPSSKTVRLRDRLNEVDTERRKNEEEAANRERAAEIRKEERQKKIDYMNNMPDSQPAGTVEEFMFKEGVQDQLDKLDRELVGLVPVKKRVKEIASLLVLDKMRRKLGFETAVPSLHMCFTGAPGTGKTTVAVRMGQILAKMGYSRKGHVVLATRDDLVGQYVGHTAPKTKEMIKKAMGGVLLVDEAYYLYNAANDRDYGQESIEILLNVMENQQEDLVVALAGYKDRMDKFFSYIPGMMSRIGNHIDFPNYSADELVQIASVMARELEYDIDDNAYPVFKAYIEKRMTLPFFSNARTVRNAMDRARMNSAIRTFERFAINGENGGICTVSDLKKIQADDFQVLLDDINNADVSKRIFS	blue	232	-0.242735	0.545079	0.726781	Chloroplast	chr_1	H3K9_14Ac		NA	ATPase family associated with various cellular activities (AAA)			K06413	2.40E-90	stage V sporulation protein K	Yes	No	Chloroplast	chloroplast	No mitochondrial presequence
Phatr3_J8963	MRRQATSAFLLVWCFAFSLPPTTKSWAFTIQSTKALSPNPIPYRNAYNHAIRKNRFSAAGVRPTAIFSQSSGGLQPSNQVVDREESSTKSEELLPPPALENHEATYVPTKLLDSSVDEIGLIDEPDPASNADLMDPEWKDLKKKLFNGTLLAVSFGFVIFTVLNIDHGMTRGWTQSEIAMRIPLDNWANYESSLEEKPIFTKTLINVVIYLLGDWLSQTLFQKKNVLDFDASRTLRNGFIGLCFGPLVHEYYQFSDHILPVEGGIWNRVEKILMDQTIYLTVKCSVYISAVGLLQGDDWSTVKQTVKHRIGGIVFTAWKFWPLVHCITYSVIPAQHRILWVNSVDLIWNAILASMSQKEEPKGDSTDEPVVAVSTMNDLKLSKDENGMAEAIAKDLFFLQQEVVTSATPFGSNSSALFDTVQRSSMESSSFPPPIGNSTAAHAA	brown4	NA	-0.278808	0.36752	0.302862	Chloroplast	chr_1	H3K9_14Ac,H3K4me2		NA	Mpv17 / PMP22 family	K13348		K13348	8.00E-55	protein Mpv17	No	No	Chloroplast	chloroplast	No mitochondrial presequence	Secreted
Phatr3_J8970	MMAAAQAAAEAALREASARESRVGGHQTGTVGAPLPNQAIAFAGYDNIQHQQQQQHGQRQQLHQQQIPLHGIGVGMGFPVFGAFQTEEFHARHEGNVFQTEVPIVGEDATVNSYVQLLAQQRQQQNHQRLAGSLLHVVPQQHYLTIAQNGTILEATQTITGFPPDALLMTSAYDTIYDEDLPAFLCVKTQFWDKGQPDVEVFLRRRSMNGEWLWIVCKVVSYVERPVAGFVLEEAIVRDEGYAKRLNRISRITAILVQAVEASQLEKIPPSVPESRSVHGHTMQSSILNDAVAYRSLLESMNTSGVQAPENAQVLENLMQIAAGDGVSKSGSVMDSVKEQESWGTLTKKKTFDPLSMIDSVRQGVRLDLGLSVLIPEEVRMITLVLAGKVPIHRVVPSVLMALRLGKGLKEAFMGYSLDSEKVSTRHSVSGASLENSTSRRNSSNFSFPSPSAKVTPPPIFVINFSCTYIGNAGIEILSEILFQEGSQLKTIDVSFCNIEEKGLIALARALSKRKRRSIPCLKGLILSGNYMSSRAATELGIALSPAAQGTDRKRSRTLSAIGKSGYDTESEDEDDEDEDLRSTGRKRLLPFKRAEINVRDRDHGLQVLHVANASMTAKATGCLLTGLGPLCPIRELNLSSNNFGPTGASVLAQFLEVKQRSKGQAAMPFLDRLDMSNNNLGDDGTTQLTRAVSMRSNIHLVDLKLSSNAIAAGGIETIMNKLLQHNLLSLSLDKNSIGDQGCQLVAASLQSMKALSRLNLGFNQIGSRGINSLMRSLVGCESITYLGLSGNILQISGAIALAFMLSQHPRLEELDLDNCCLGQAAQCHIVAGAISNRWVPMKRLKGYAAGPPMVAIGALKPYAQNFSNEECFRIRKDEQMKTILQWRETNRIAKKIGNAAGATAAAVADSSSGSTDHLFLSPDFVANINDVHGTPSQNAYFRLLGWLSRIPFDDDELTSLQKYFYDPDGGEGDRGNDGYVNLKLRGDLLAALDSEVADEIRDEFPSLASELKESVGIDLDKLKDSREWLPCNFFKEKKFDERTGEDGSNDGPNNSSSEQDISAHLSRAPESGGSFVVPSRALSTSKPAISHSESTSSASGRDKKINKVKPRITMFPQFEQQLEELKATASDMIEQEDDPMQHEVILTQYAEASLTILRQLRYYCMNSGLDGWRQGGMKRKILVVDDSNVTRKLVSRAFEKANFIVDTASNGAEGVEKLKASIYDIAFMDIDMPVMNGFEATKKLREWEDTMRPGCRQPICALTATYVDDFERSELMKFREAGLDVMESKPCNMPRLFKVVDDVSPMFSDLSIGVIQREQSDSSLGSSTKK	darkgrey	34	-0.0537994	0.260767	0.189013	Other	chr_1	H3K9_14Ac,H3K4me2		phosphorelay signal transduction system	Response regulator receiver domain;Leucine Rich repeat						No	Yes	Other	other localisation	No mitochondrial presequence	Nucleus
Phatr3_J8975	MKRLTGCLLAAFACCRLGGATAFLSAWTRSSLEQSHIPSFSSRRGRISSCELHMKASSPPPYPVRITVMGGGNFGLALATVAARKGIPTTLLVRSDDIAQSINTNHTHPRYMKDIVLPARIRATSDPEKALSDATYIVHAVPVQYSRAFLDSVKEFIAPNTPVLSGSKGIETSSLGFMADILKESLGRDRPYAFLSGPSFAREICEGVATAVVVASEDLMLARDLADLLSDDNFRCFTSRDVMGVEIGGAVKNVIALAAGMCEGLGLGTNAMSGLVTRGCGEMRRLGLTFGARPSTIAGLSGVGDTFGTCFGPLSRNRKFGYRLGKGETMEEIKASSTEVAEGVDTAIALVNLIKTECKGYRLDLKFPILFGVAAILEGNLTPREGLIGIMNMPFQMENFDER	salmon	490	0.439526	-0.563208	-0.234209	Chloroplast	chr_1	H3K9_14Ac,H3K4me2		oxidation-reduction process	NAD-dependent glycerol-3-phosphate dehydrogenase N-terminus;NAD-dependent glycerol-3-phosphate dehydrogenase C-terminus	K00006	K00006	K00057	2.80E-115	glycerol-3-phosphate dehydrogenase (NAD(P)) [EC:1.1.1.94]	Yes	Yes	Chloroplast	chloroplast	No mitochondrial presequence	Mitochondria
Phatr3_J8976	MPKPKGKGGKNRRRGKGDGEESKRELEFKEDGQEYAQVVKMLGNGRCECFCFDGVTRLGHIRGKMRKKVWITAGDIVLVAKRDFQDEKVDIVHKYSADEARNLKQYGELPETARINETAVDMAMAGDENDDDIGIDFDDI	ivory	143	-0.39324	0.693807	0.687398	Other	chr_1	H3K9_14Ac,H3K4me2		translation	Translation initiation factor 1A / IF-1	K03236	K03236	K03236	4.10E-76	translation initiation factor 1A	Yes	No	Other	other localisation	No mitochondrial presequence	Nucleus
Phatr3_J8982	MASITLNRSRFTMITAIGMSHPRSHGTPRSVLLLLLRQFSSKDWNGKGTDSASRSGPVLIKKTPRSAAAAKLRSTAPSLNGSTTDSTTGAVKHHPAHHYINGGTPCDPAPPPYNLAEYGEESLYTLVLLRHGESEWNKLNQYTGWCDVNLTSTGEMEARTAGRLLYENGIELDHAFTSVLRRASFSCNMMLNMANQHWVPVTKTWRLNERHYGALQGYNKDTAYKELGLDQELVMQMRRSYDVRPPRMLDDHPYWHGTDRRYRKLSPDQLDSSRAESLKDAAERIMPFYNSVVVPSMRSGNKCIIVSHANTIRTLIKNIDGISDEDIKGMSIPTGIPLLYRLDKNMKPVDPQIELEFRYMVEPKGYTWGTSREHGFHGVYLGDLERLQEIQRRRDATNRDWQRIILRNIGRALGWNDLESSTSLGAKTEPNAYGTSNPKVVETRQLWWQIHTKMQTSEYSNMLLLVKMEDALEELMYQRKQKYITQAAYAKMIDQIHLDTEGSVVEPFCELAERHDREERQRIWYESLTLDLEEECLIK	grey	383	-0.235749	0.356656	0.367532	Mitochondria	chr_1	H3K9_14Ac,H3K4me2		glycolytic process	Histidine phosphatase superfamily (branch 1)	K01834	K01834	K01834	9.00E-89	2 3-bisphosphoglycerate-dependent phosphoglycerate mutase [EC:5.4.2.11]	Yes	No	Other	mitochondrion	No mitochondrial presequence	Mitochondria
Phatr3_J8987	MKGVEHNALKRHSKSLPPPSRPNADDKDALTDRNSAHHYANRAKGCFPKSAPGILLLLCCTRYYCHALIPLSSLSVRTSTTSRYAKSTPGLFSQSLSEKDSVDRYKTSTDPSSRRNALISIASAAVLLPAVAQAAVTTGTGAITANEPLENVLIGHGQWKPLDRAQVSAGSSGYIPAVFCTYAARFLIHYDSGVNDWWQTLQRDVSLLPDDKQRQKMGRSFGSLAKSVELAFDPYLEKRQDPRESYQKLFDLFMERYGSKPDAKRHIGLLFATLPVDQQPLGCLSSIANRSPFPPKASANDLATTQTLLSGDLAALLPAKYQACAIDNNSAFAILPQLSLYEVGIDEEFGQTATATTFGPLAAVPLTRELPSFSSHTYTLFGISGATGCALTHSVVIPLDVVKTRAQTNPDQYKGVVDAAVSIASTEGVGGLLLGAQATLAGYFWYGLSVYPCYTLFKRSLAQTVLSPEVAMAHSTEIALVAGALASVVASFGLTPLEAARIRAVAEPETYRELGVIGTLRRIANEDPQQGWRATYAGLPSLLTRQVIFGSVKFLAFERACEAIFTAMPSLRDATWTALGVSLLAGAFSGALSSVVSQPADSVLTYVARNSSGRRSSLGVIEGSMVMIEKEGVSALFRGLGSRSIWASSIIAGQFLLYDVFRTYFGVNADDLSQVYEVILPNIN	lightsteelblue1	177	-0.364721	0.538925	0.451361	Other	chr_1	H3K9_14Ac,H3K4me2		transport	Mitochondrial carrier protein	K15102	K15102	K15102	9.50E-84	solute carrier family 25 (mitochondrial phosphate transporter) member 3	No	No	Other	other localisation	No mitochondrial presequence	Plasma_Membrane
Phatr3_J8990	MVIPFPSYGFQLATSPTAGNSVSTPTKAADLSKPIIFATSGLGGCLGWAFVHPANTLAVRMNLASMSGKPFSFPKMIQESGWMGLYDGISAGVLRQVFYATSRFGLFETFRDKLHEYRGKTDFGARIVVGATTGGIAAYLSCPMEVAVVRMSNDSTLPMEERRNYKNVFDTASRVIKEEGPLAFWRGSNPFVIRAMMVGVFQVATLDQFKDLYEHYLNQRRNSITNVFSAAMTSGLIYALATMPLEACKNRMASQKADKITGKLPYKTILQTLRKVSADEGFLALYNGFLPYYIRCGGHTVSMFIIVQILRDSYMQYAL	bisque4	113	-0.138457	0.452965	0.317039	Other	chr_1	H3K9me2,H3K9_14Ac,H3K4me2		transport	Mitochondrial carrier protein	K15104	K15104				No	No	Other	other localisation	No mitochondrial presequence	Mitochondria
Phatr3_J8993	MIKLFGALAFLTGSTSAGFFPSAPLRLLVHTISRPSTAKPTPLLRAQLTTKDDPVAKTSSVSSQECAEYALFGMGCFWKPQEAFLATPGVLQATAGYANATQSTSVDQPSYLTVCNGDGHTEAVLVKYDPNVVAYCQLLRVFWQNHDASQISAKMQYQSVLWPLSPTQQATAQADAARATEAYREQSLAPVRTIVVDRVVPTTNTFTPAESIHQRFWSKTAVKISIYLAATLIGVSNIKEREPILDSLIIKPILGLVAVWLLWEVVELAVSAARSFGWSPLRPIDEADRLNT	bisque4	241	-0.192129	0.270314	0.516096	Chloroplast	chr_1	H3K9_14Ac,H3K4me2		oxidation-reduction process	Peptide methionine sulfoxide reductase		K07304	K07304	1.10E-40	peptide-methionine (S)-S-oxide reductase [EC:1.8.4.11]	Yes	Yes	Chloroplast	chloroplast	No mitochondrial presequence
Phatr3_J8996	LSVSAVHFHLSSQTHRILVDTACVFESTGDSMAAPKAESPNSPAGFNVLIFACAPITGSFVYCVAVEQPVQSWNVVRSHDEFVCLGQALRQVLNLLPPCPSLTDIQGNLQAAVQARNELQNWLTSILMYPGAREAPSLSQFLTVGVNTMPPHYEHAAWTQFNGTPVESSAVNSGLLIQPVGSRNGNLDDMEMADMFGDEAGGHGEPPDEVDDEEEDYVPSAFERYKPADHSITAEDQMDMVGEVEMVEDIGSLAQSLGASHLGRSLNLQAEMKHPSQQRTFQQPVQGLNVGGASQQQRHGQLTGGLGSAMANAAERSNDGFHQVAPTSVPRLDSFKMIRVIGKGSFGTK	cyan	NA	-0.306619	0.388495	0.277212	Other	chr_1	H3K9_14Ac,H3K4me2		NA	PX domain						Yes	No	Incomplete	Incomplete	No mitochondrial presequence	Secreted
Phatr3_J9005	MRVLSLQQSYWLGLAVAFTTTPHVTVLANTPIRSRRGWIRTIPRGGGRPDPTFRDTTVPEQTARTSLTIAQYVAAMEQKDAMDRSQADQDQEERHGDAWYTRNNPLDRENAASRSENTDHGLATDKDTAAVGVKTLSHSSTTKDSHHKKSNAVGDPDGEGSDDSDTDATEDSEWDEELQNLNLILDPTTQVQVEVELVEDEDENNTANEGNNRDSTVVAFEDDDDDDDDDQLEKSPRGGGVGVRLGSRLHRGRSKSKTGTVTASSRETAAVDPQEMLRAWQTHLYVPPSPAALAYLTLHSRSWDAASKSRLDRRTLYACLLMEWLGLHTSLRKFMHADTSQSLQAALSLASQPHWRRSFPRVNGIRLYQGDGKSAHTCTLAMQETVALALAHSLGAGMVILDDAVLSSLRQNLMAQGYTEESVKPVALIRHLLQMARDGQLGNTVSPGWISTCMRSDLRTGLDDPFDERATTSCHEMETWEKEWKETDSTTEDKRADKPLPLVLFLRTQSSTSLLKSKSVVEVLLQECNSKESMNLVILGKGIDAKTTVLPQEPAAHDNPPTMDDSNGMMPTTRDLAGAAPWFGFSPHNQNASGQNDPEGSRRFNIFLARTVDGDGTPGVLGAIAPPQAGNLFPHMMAMQARERLEQQQQQNVEDDSPIKAELERWTQMLQQQMQTNGGAPLPPPQFFNASLSPPFESNDPSAHPPPPEVIQQTLQHAMAELLDRLAELNDDGEMPSELSPDLHKAFAQILRNENLRKGIAENLARAAPALSDPKCQGVMLSVYVPPPLHQTNRGKLPGRNQVNQSSNHNMGGWFQKILNNQEEAENAEEDEGRRRSLKQKRVRTMAAAAAVMASKDAQDSKERENKADRNLARLESLCRPIAPQTPTDPVRARSWDSWIARERGSVVFRQNRRNLNELLDQRNLALQEHTGTCGAGSSLRQMLSVRDIGESMENVIKCAIELEAAKSQRQQESPDEMHFRENSLGVDVTLSQLLLNDDTLVPRSDDENADTKGNKDFQYIHPSSLETALSMICRISPSPAGGLSISSSASTSHRSKDEIAALAQDKHERALISQVVSPQDIGVTYDMIGGLNEVKELLRQSITYPLKFPHLYSEGIAREAVKGVLLFGPPGTGKTMLAKAVATEGGASFLSVDASSVENKWLGESEKNAKAVFTLARRLAPCVIFVDEVDSLLSSREGTSDDSAHGTLTSVKTTMMSEWDGLNSGTNGSGEAGSERVVVIGSTNRPFDLDEAVLRRFPRRILVDLPDLETRTEILEVTLAENRLDPEVNLTQIAERLEGYTGSDIKEVCREAVVQISHEQARLLDQGFMNTREDMTQGSLQRLRPVTAEDFETALNKLKRSVSEKGRELARVWEWNDEYGEIKKEKKNHLPHLANMYL	cyan	171	-0.365616	0.755655	0.60679	Endomembrane	chr_1	CG,H3K9_14Ac,H3K4me2		NA	ATPase family associated with various cellular activities (AAA)			K22530	2.00E-101	ATPase family AAA domain-containing protein 1 [EC:3.6.1.-]	Yes	No	Endomembrane	signal peptide	No mitochondrial presequence	Mitochondria
Phatr3_J9007	MPTFRRRQVLLWLVGVALGSHGDAFSLAPKWTSRTFHRYGTTLLPVKNTPRVQLCSASGGGGVADPDQWIRWSSDSLQRCHGVSLFEATNTSTIAQLHAHDRFAILSHGVQDDPIYCYANHGALQTFRWSADEFYALPSRYSAPDGAARRVRHAIVQESVSDEFRVLPPSVRQTKDGDLWRITGIWLWNVYNDERQRVGQTALYDRQRAVPLAWDEYRAPGAESEPTSSPRSN	darkgrey	254	0.0996119	-0.401297	-0.502329	Chloroplast	chr_1	H3K9_14Ac,H3K4me2		NA	MEKHLA domain						No	No	Chloroplast	signal peptide	No mitochondrial presequence	Secreted
Phatr3_J9011	GATKTTEPAKPQSDITSRAFFDVSIGGKPAGRVVMGLHGNVVPQTVKNFETLCRGTETMGNLRLAYEGSTFHRIIPNFMIQAGDFTMHDGTGGRSIYGTEYDGRFADENFQLKHVGPGILSMANAGRNTNGSQFFITTKRTPHLDGRHVVFGTVVDGWDVVKKIEEFGSYSGKPSEKIVITKAGLIEDDGDRDS	grey	64	-0.1845	0.525758	0.622346	Other	chr_1	H3K9me2,H3K9_14Ac,H3K4me2		protein folding	Cyclophilin type peptidyl-prolyl cis-trans isomerase/CLD						Yes	No	Incomplete	Incomplete	No mitochondrial presequence	Cytoplasm
Phatr3_J9017	MSFGNGSHGGRASLGTKVYLNVYDLSPANDYLYAIGLGLHHSGVEVSGTEYSFASGAGVFDSPPKVAPGAKFRQQIEVGAFDGGPGKLQQALTELRVDFGPDDYNLVRKNCNHFANALCWKLVRTTIPGHVNRLSDIGVCCSCLLPRQLLEHAPVGDPNDANPNSGFLVRAGNRSVAPAPQAFSGTGARLGSATTTTTTASTSILGRWKSPTATKKEDDLTDRREKARQAALARLARNSQSENSPQSR	steelblue	NA	0.021246	-0.0930609	0.164861	Other	chr_1	H3K4me2		NA	PPPDE putative peptidase domain	K22763		K22763	1.50E-51	deubiquitinase DESI2 [EC:3.4.19.12]	No	No	Other	other localisation	No mitochondrial presequence
Phatr3_J9020	MSLVCHEVLSPPVRTIGHGEEILRFHGREPAWQVAFSRDGRYLAVCYGAIEPCVRIWKQQSPFHEDSGWILDATLTGIQTRTIRSIAFAPIRTPLILASASFDGTVAVWEHYPATNGALVTASAKSPSGVDEWECTAQLEGHESEVKCVQWNATGSLLASCGRDKTVWIWECFLPGAIGGPSAAHPSPSGHNSGGGDFECIAVLHGHEGDVKCVQFTSSHDEWGDGDEILLSSSYDNTIKCWAEDAGDWYCAASIEDVHSSTIWSLAMSPSGLRMISGSDDQSLGIYKCYTASEKKRHFPDEGKNRNGLWKCVGHLPDAHLASIFSVAYAPSRAGHGRIATAGADNRIQIFREVSGSVSDQPLFTVETSATNELGDVNCVSWHPSDGSILATAGDDGSVCIWKFNL	magenta	262	-0.0390701	-0.111045	-0.209475	Other	chr_1	H3K9_14Ac,H3K4me2		iron-sulfur cluster assembly	WD domain, G-beta repeat						No	No	Other	other localisation	No mitochondrial presequence
Phatr3_J9033	LVRHQSMLQDDSAPVNNLVVRIKTSIENLHSRLDQASKVLQTQKRQLGKHSQAGQEATNLVDGLQAEFAQAATGFKRVLQQRTDNLKETDDRQRQVYGNGDHDGFHDDPMPDMGLLAAPPPVYGDASNPHASFMLDLTSNLQQQTGGEPTSSSLPRPHGIAAPGSGGLEYGVRQRKLGNAGTPDAANFYGHTGPLTPLDIQRMEEESGLTQSLQLIPDQDYMQQRADAMSTVETNIVELGTIFNKLAVMVSEHQEMVQRVEDNVEDANTNISLSLETLTDTLTNLRSNRQLMLRLFSVLVVFIIVFVIGFA	darkgrey	441	-0.227252	0.475603	0.517546	Other	chr_1	H3K9_14Ac,H3K4me2		vesicle-mediated transport	SNARE domain	K08490	K08490	K08490	8.80E-58	syntaxin 5	No	No	Incomplete	Incomplete	No mitochondrial presequence	Cytoplasm
Phatr3_J9035	MADMADDFLQETPDSTQNRIKNLVEEKPVLLFMKGNKLFPQCGFSNTAVQILESFKIDFETVDVLSDDKIREGVKLYSQWPTIPQLYVAGEFIGGSDIMIEMYQSGELGEMIEKAKADMV	darkgrey	50	-0.0222356	0.347072	0.561078	Other	chr_1	H3K9_14Ac,H3K4me2		oxidation-reduction process	Glutaredoxin		K07390	K07390	3.40E-55	monothiol glutaredoxin	No	No	Other	other localisation	No mitochondrial presequence	Cytoplasm
Phatr3_J9040	MRLLFASALLCCTVNAFTPASLVQSSSSLSIKPAFAALRSTVTDADFTSEGAKSQVGNQSFLNQNLMARARNGPGKKNRESLSIGIVGAGLAGMVAAMDLADAGHKVEMFEVRPYVGGKVSSWLDKDGNHIEMGLHVFFGCYYNLFGIMKRTGSFDEKLRIKEHLHTFVNEGGKLGALDFRFPIGAPVSGLQAFARTEQLGVEDKFHNAVRLGTSPIVRALVDFDGGMDMVRELDDITFTEWFTAMGGSRGSLDRMWDAIAYALGFLDCDSISARCMLTIFMLFAIRTEASVLRMLDGSPQTGLHDPIIKYLEDRNVKINLSSPCRDIVHDIDPDTGLPTRVKGIKVGAREEFREFDVVIAATDVPGIKKLLPESFRKYDEFDKIYNLDTVPIATVQVRFDGWVTEMQDEARMMDVSGDQSNGKGAGIDNLLYSVDTEFSCFADLALTSPGDYYKPSEGSLIQAVFDERAFTRSNEQLVDDCIKQLHNIFPSSRKLKCTWSSVVKLGQSLYREKPGQDKFRPAQATPISNFFMCGSYTYQDYLDSMEGATRSGLMVADEIIARADGPEGLKAQAKEESGSPFFAREKEVVA	paleturquoise	491	-0.0651465	0.356773	0.660385	Chloroplast	chr_1	H3K9_14Ac,H3K4me2		oxidation-reduction process	Flavin containing amine oxidoreductase		K00514	K00514	3.80E-240	zeta-carotene desaturase [EC:1.3.5.6]	No	No	Chloroplast	chloroplast	No mitochondrial presequence	Secreted
Phatr3_J9070	MASTSPDPTVMEAIERGNVVVFFDVSLGESGDNETPLGRIKIELFQQDCPKTCENFRQFCTGEFLQNEQPTGYKNSIFHRVIKGFMIQGGDFVNHDGSGKMSIYGATSFPDENFLHKHDRPGLLSSANSGPNTNGCQFFITCGKADWLDGKHVVFGQVLDADSMLTVRKCEAAPVNGSEPRLPIRIVQCGEL	darkgrey	191	-0.351013	0.308845	0.230349	Other	chr_1	H3K9_14Ac,H3K4me2		protein folding	Cyclophilin type peptidyl-prolyl cis-trans isomerase/CLD	K09567	K09567	K09567	6.40E-89	peptidyl-prolyl isomerase H (cyclophilin H) [EC:5.2.1.8]	Yes	No	Other	other localisation	No mitochondrial presequence
Phatr3_J9078	MMKTSLFLIAAVTTCASAFTPMQMPDSSSVTARRNFLQTASAAVIATTLPGAALAEIVVPPQTVDYEFPTDWGLTFKYEEDAVKVRQHMVVATGMAKGSEKMEEFGKNMKKEMVDFVSYYRRFPKVAGKPSFSTLYTSINVLAGHYTSYGFKYPLPEKRRKRLYQEYAEIEKSLKRGR	salmon	341	0.271052	0.0366163	0.508988	Chloroplast	chr_1	H3K9_14Ac,H3K4me2		photosystem II assembly	Photosystem II Pbs27	K08902	K08902	K08902	4.60E-45	photosystem II Psb27 protein	No	Yes	Chloroplast	chloroplast	No mitochondrial presequence
Phatr3_J9115	MSHNGMEAVVLTELPPVAIPTSKQGESSVGAIRVFTLTLHGVTVELCSLGASVTKWLIPSRSPASTRDDVVLGFRSPLDLYESGNPPYFGVVVGRVANRIADGILELEQDKAVKVQLERNNWPNHLHGGSGGFSTRLWDARIVVDDDHENGNNDDDEKSNQTNAPTGVQFSLLSRDRDQDYPGSVLVSATYRLRLATAPSNGIILSLTLEGSLQGDTPTPINLANHTYFNLSRHDDPHGILDHTLVLRCDHFTPTNSVSIPTRQVVDLAAPSFAAMDWRQEKPIRQALHEFAVNHAGQTPAQASADLSRTRVAPDVALSSDTVDPPRVPYGFDHNYVLSSQQDDGSLHTVGTLRHPILQRSMTVRSTAPGVQLYTANYLDGVAVDADVCKDTAVYGQWQGLCLETQHYPDSVLVDDTRFPEFIQGKCVVLRPESPHYRQDIEYEVCFPTKETGAKIDTFVAPVEFRGSDTEGNYYPSPCAMWKAQGVYSASTAAASWYSRATDYYEDNCPPTVDGVLGGFAAISDLDLEGSRAFLNDVVVQRGYSSVIWSAGAACECGAGIGRVSKGLLLPLGVQRCDLVESSPRLLAAAPDYIGDDGGVERCRFYCQGLQEWMPRKSSYSIVWIQWVFCYLTDEDAIAFLRRCGESLLDSGGVICLKENTCDDQDFIVDVEDASLSRSARYLHWLAREAGLRVVHAQIQDNFPDQIFPVYQLALEVATP	blue	NA	0.218136	-0.363714	-0.466131	Other	chr_1	H3K9_14Ac,H3K4me2		N-terminal protein amino acid methylation	Aldose 1-epimerase;AdoMet dependent proline di-methyltransferase	K01785	K16219	K01785	2.80E-87	aldose 1-epimerase [EC:5.1.3.3]	No	No	Other	other localisation	No mitochondrial presequence
Phatr3_J9123	MASNEEIAEAPTMEIVIDDEEVRTSVGMPVPLDPPVATLPDAPAKKIQARTSFTADSPYFNAFCDTEVQSLDILTKTLQDISERAKSFTKSGTLMSDDMRRLAASCKLQQSMEDEENVDSKQVYGQRRQAVGEEMAALLELLGGVLESVAEAQESMCKSFHETLGMSLEAFALTERGTVSVLQGEAEETTESAEQAFTRHLNGKPVYVDGDDDTTASHRKGKRIATSFKKWSTKARSSGRAASFTGVVANNANDDPALTKAMLAANLRLSLEQMRVSQATAELKRFQLMKHLISIKHRRNFELGESTTASVHGMRAYYQQCSAIVSGVIPKINQIQETQNALRIKHANLIVPTWKEREVVLSSTKEIIQEEMLEASQVVDAIAEGNTDLIELQLLRMEEIEDQTKIWAVPDMLAESSRYQRDSMIGVLLEGWLYKKSSAMISLQPWAKRWFVMDKDAIYFFRSDAEVRKSTGSSSMSERVKVCDVVLCTVREVPSDGNSNRFCFELVTPSEKPLTLQARGPHEYRLWVQGIRANTENQLYHGDPHSEELNKNIGKKQGEPDRQFSSNFAELSITELRSNGKCDEGDELESHSDSSGSHLIKRPMVQEIMSANPTCADCGMENPDWVSLNLGVMICIECSAVHRSLGVHVSKVRSLRLDSISDSESKLLLAIGNVRANQIWEAGISSQKGWQKPSKSADRKTREDWIKSKYMWKGFLEFNDSEKEEERIEKFSQDLFEAAARGNVIEAASAIAHGGSVDWANPASNFKTPLHVCALCRRPEKSCTMWSAIVCAELLLQNRAKMNTLDAFEHGVLDCALIGNAEVEMVEYLTSKIT	skyblue	192	-0.604659	0.808644	0.532009	Other	chr_1	H3K9_14Ac,H3K4me2		positive regulation of GTPase activity	PH domain;Putative GTPase activating protein for Arf						Yes	No	Other	other localisation	No mitochondrial presequence	Nucleus
Phatr3_J9137	MENKEDTLSRYLIKVSEDLPTLSDCSQFVGGDPSCGAIASFAGITRDNFQGKQVQRLSYEGYVPMAEKELRKLCDDARVEYPSVQRIAAVHILGDCPVGQASVILAVSSPHRKEAIHCVEFLIDELKARIPIWKLEVYEGDDGSVWKENIEWHEGKQHRVMAKLS	darkgrey	NA	0.583549	-0.626023	-0.380609	Other	chr_1	H3K4me2		Mo-molybdopterin cofactor biosynthetic process	MoaE protein	K03635	K03635	K03635	4.60E-57	molybdopterin synthase catalytic subunit [EC:2.8.1.12]	No	No	Other	other localisation	No mitochondrial presequence	Cytoplasm
Phatr3_J9143	MSLEDAMPNVTSVSEHQRKQNGNGVAGGTQNLPQGIVDSLGEALAGVTMNGGSSTTSHTFASTGAFLMGNGSAADRNNDGWGNYADPAAPTAVPFSTGAQRESSSGSGAVDRNHESLERFLSQSPSQTLGDDVFKLSHPNLPALEEEQHQHRLKDSNAFRYSGTALAPGPSNGMAQSHHHHKIAPESRTRRADSPSCSGTGTTTSSRSVSPYTNSTDSRAIHAYHSFSHGNAHGNAGTADGIGLGGSVLPPSRHSFAEDERSAYSLGNAHASHASLPTLDAHRSRLASDRSNGHMIGTAPTFDRVPSYSPASIDPPLLSSANGQQPQVLYMAVPSPDGRGQVFQAVQMVQVPGRGQVFQPVQTAGAHTPVQNNRSLDGNHPIMALPPLGGAAMNDHGDSLSDNQYAANNSDVYIRDDFLAGNDANAGPYDTTVASLYAAPQRPPLDILLGQIRRLSRDQVGCRLVQQALDEEGTIAATLILKEGLPFWGEAMVDPFGNYLFQKILEKVTPQERIMLVKSVSPRLVNASLNLHGTRSVQKLVELCAQDEHNQVVGANEESAADILTYSLAPAAARLCIDSHGNHVIQRILLKLNYKHSKFVFDAVALSVGDVARHRHGCCVIQRCLDSQPTEARSHLVLRIVDKSLELMQDAYGNYVVQYVLDVCSDQDVQAVCESVAGRVNLLAIQKFSSNVMEKCLERCSDRIKEMYLDEMSRPERIRELMMDPFGNYVVQRALSVATHTQAIRLVEAMRPHLLSTQTSGPNGQRNGGVRNTAGGRRIIAKICRRFPNFTLNPVGTEEELYGQNRGPQPPGNGGRRQHQQSQQQQHQPVLRSSYNGGAVGKHQTRHQPAQHYNQDPRLSHGLAQQQQQQQQSQQSYYNMGPATPYYDHFTGGHGGYIGL	steelblue	203	-0.47227	0.609476	0.59596	Other	chr_1	H3K9_14Ac,H3K4me2		NA	Pumilio-family RNA binding repeat						No	No	Other	other localisation	No mitochondrial presequence	Nucleus
Phatr3_J9147	MLLFPVHAIGFKELGVANDFVAFTASTSGSHVSQSKPSETKYRFSIPLLENSIPTFSNIDSDLFIDIQPDRESLDGWLGHLSSTGGSSKEPDVRTNCIVVPLPGATPLCALVATIDVPENTPLSVSPLDLGEESNSDNLDNDNRDFEHPFHRTNEGYLGIQRANTDPVVWIVPGFLSESECDALQRKASRRMTSCVTKNADTSRVYKDLSRTSTNTNVPRREVPTVVSKLKNLTLCDDEARFEILQVLRYQAGQHFSPHTDGFSGPITACGFWDSGRLVTVFCYLNDVEKGGTTRFNKIPLEIRPQKGTAVLHFPSTVGLEEDRRTMHEGSIAADEKWLLVTWLWRDSSHISAYDEVNLPGLSEEIV	brown	262	-0.333299	0.0242693	-0.113968	Other	chr_1	H3K9_14Ac,H3K4me2		oxidation-reduction process	2OG-Fe(II) oxygenase superfamily	K00472	K00472				Yes	No	Other	other localisation	No mitochondrial presequence
Phatr3_J9157	MGNLLGAPVTEKETHVGTTPEGIPYGVSSMQGWRVHMEDAHITQEELYAIESNVGSGAEVNEIPLDGHSLFAVFDGHGGTFAAMYSGRNFCRVLSRQPKFVDYANFSKEWAESRETMPASGKAQYVQNGLGMLEAALRDAFVEIDKEIALALQGSHVPDADTPYHSKISIGDTDTENGKHTGSCGDATTAETTTMNSEKSVEGEGDSGTTACVVVVTPEWIICANAGDSRSVFSRSGTKVVPLSYDHKPDDDEEQQRIRAAGGYVAGGRVEGDLAVSRGLGDYRFKRLDVVLAANSEVPSLEMKPGDQKVSPIPDIMVQDRDTLQDEFIIIACDGIWDVQTNYEAVKTVSQLFQEGESNVGLICEEMLDCCLDMGSKDNMTALVIKFDGQTIGQGGGVLARRQLREAEEEEHGSNASK	green	32	-0.273928	0.681988	0.712282	Other	chr_1	H3K9_14Ac,H3K4me2		protein dephosphorylation	Protein phosphatase 2C	K14803	K04461				Yes	No	Other	other localisation	No mitochondrial presequence	Cytoskeleton
Phatr3_J9158	MSVTDQKCLDLERYRRTVATRPERRGIPSSTAKSSLPGPTSASSKPSSSTKSCSNKTVSTCDELEGQLENTKPQTPRSAPTPLSRKIRQQILKSDKTPSPAPHTPHVSSSLTRATASSAAARRARLEKHRNIVSHRTTLSRDSRSQRSSVTAGTPVNNAAALPNTAFFTPSPRAVSNLSPKDTRGVPRPATTSRKTTRHAGSPNTNETQLVVSGFTATPNRTRATKSPRSQQTTNSAPTNSIRDGRISSRSPRADRLTPSHRTPLHSTTRDTNQQRSISKDDEQPSTRRNLDKRSARLKFADEFAGEISRCRALTAKLKAIPKQPAAPDIPVYIRKRPIFPDELENGDFDVVEKLEDGIVTIYKASMQPDMRTKTVQPFSLAFSHVFDEVASNEDIYKTVVHPLVLEAQAGGKSTLLCFGQTGSGKTYSMTAMERFIAEELFLCNRQEPQCDKAEVVLQCLELSGKLCRDLIGNSEVRVMEQGDNTVHFVNAESVSVSSVEDLMQALAQAKARRTTQSTERNDVSSRSHGVCQISLKTGGRLLLVDCAGTERRHDSLYHDRARQAESAEINASLYALKKCLRARAARDAHVSYRSSLLTRVLRDTLENPNSKLAILATIAPNGTDFEHSFETLMAVAQLYNTTCEAGPVRTIRTESAECRAVAPKNWTHEQLVSWMKQKRLWNGCDQKISPALNGRQVMRMSKIHLRNAFYEDSEWQKADLLFNLLRAETDRVARMELKRRISSKAVAST	darkgrey	NA	0.246295	-0.318244	-0.397252	Other	chr_1	H3K9me2,H3K4me2		metabolic process	Kinesin motor domain	K10393	K10393				No	No	Other	other localisation	No mitochondrial presequence	Nucleus
Phatr3_J9161	MIRVVSSRAVAAFPRSLLASGQAGISLPSADRGVRKVTSNNAAFLVPNVEAKFYQQNASLLTSIAARNFSSGPENRNEINDTSASVDETLNRLFEDSQKQLTEGVTSTGDAWFAAAEQAPWDPTWYNLADQAILAVKSLHEFSGLEYGWSIVGVTVILRLCLFPVMVASQQTSSRMAHLQPELQQIKARYEALGTPSRQDQLQFSGQMKAIFAKYKVKPFRAFAGPVIQMPLFMGMFFGLRKMPSIFPEELSTGGMYWFTDLTASDPLYILPFTSALSFLALIELGKEQMVAQNAQSGHLMVNFFRVMSIGMVPVCVNFEAAMLCYWTSNNFMTLTQTAILKAPAARSYFGIWDAPKPVPGQEPESLTKAAEKLVKTVRGQATTERQEIAKHNKTVDAKKRAFQMVRASRTKRQGITDTKSN	bisque4	200	-0.476655	0.628948	0.674221	Mitochondria	chr_1	H3K4me2		protein insertion into membrane	6NAKd inner membrane protein	K03217	K03217	K03217	6.50E-63	YidC/Oxa1 family membrane protein insertase	No	No	Other	mitochondrion	No mitochondrial presequence	Mitochondria
Phatr3_J9164	MIALRPSFRRVTALTGVTRRSMSVITLSDQEAVEKFKTINSKTVCYFTAVWCPPCKQIKPIYEEMSTKYDGVAFGKIDVDDNADAAVEYEISNVPTFIAFDGEEIVARFSGADPNQLTSMVEALKSR	orangered4	130	0.143561	0.172905	0.467267	Mitochondria	chr_1	H3K9me2,H3K9_14Ac,H3K4me2		oxidation-reduction process	Thioredoxin	K03671	K03671	K03671	8.00E-35	thioredoxin 1	No	No	Other	mitochondrion	No mitochondrial presequence	Mitochondria
Phatr3_J9168	MSTVGVPIKLLFEAEGMKITVEMKNGEIYRGLLVGAEDTMNVSLSDVLRTARNGKITKMPNVYLRGSSIRFIALPDLLKSAPIFQKV	orangered4	209	-0.0137475	0.00791516	0.244964	Other	chr_1	H3K4me2		NA	LSM domain	K11088	K11088	K11088	5.30E-42	small nuclear ribonucleoprotein D3	No	No	Other	other localisation	No mitochondrial presequence	Cytoplasm
Phatr3_J9171	MWRRFLSLFLTFLTVGVAAEESSIVTGKPHEAVLTLTNANFAKAIDDPANPKWLLKFYAPWCGHCKRLAPILDQVAPEIAGKMAIGKVDCTQEKKLCNQHNVKSYPTLKFSLDGHLFDYPGGRKEGDIIAFANKINRPHVQMMDSMDSVMEYLYKESDEGVVFVAHHPALQGDTIDEQTQSTLMTQVFSQAARKMQAEGHFLLLQPHADVSSLEQKGEAPFICRVEAHVAPRCVENVQDIQTSALLDFAKAANVATVTALGPQNFHKIGRKGRPLVIGVVDSSKPEQIEDAKQRLTAFATTSDVRDKYYFGYFDGKQWQRFLTQFEVLPEDLPQVFLLNVPKKVFWQNATYGMDVENFMAAVKSGSISSRLAGKSGIEGALQRLYYAIAENRPWSVILLVLVVLALGVGLASCIVPGDDLRPPYNREVANAAVAEAKADDQAKENANENESKKDK	cyan	432	-0.343236	0.695771	0.565361	Endomembrane	chr_1	H3K4me2		cell redox homeostasis	Thioredoxin;Thioredoxin-like domain						No	No	Endomembrane	signal peptide	No mitochondrial presequence
Phatr3_J9180	MKTLYHTTASNPAPERPENPLLNASLFSKLCFMWPYPILKLGLERPLEDRDLADCIETDTSDYNRDYFNRIWREEQGRNPKNPSLHRTLLNDFLRTTWFVQPLMMLAATAKVLQAVALGLLIESFEKETEDGYYWATAIVVSGIVILFEHHHVFLATWRKGMRLRISCVAAIYDKSLRLSSTHQDTSASYGRIMNLASNDVERFLLASLFISYLWWAPIQSMAILVVGIVLLGPAFAAGFGLLICVFVPLQFYLSGKFAFYRSKIAGITDKRVTFVSQAVRGARVMKMSGYEHRFLERIQDFRREETAQIAKANRLKSYNEALFFSTNVVISLVIFVVHVFSGGVLRPGDVFTVFTLINILQLEMTKHVSLGVMGASECYVSIGRIQKFLEFPELPSMASKHESNTSKNLSKPVLGHNNVQIKAEIEREPHYVSISMDGVKCYWNEVIGNQNVDASDSETDEDSSPTLFTALENITVDFHFGEVTAVIGTVGSGKSALLQALVDELPISAGTFSKHFSTLSYAAQDPWIMDGTVKENITMGREVDELWYTEVVNACGLAMDFRQFRDGDQTIVGDRGVQCSGGQRARIGLARAIYRDADVLVADDPLSAVDAKVGRQLFQEAIMELAVGRGKCVILATHQHQYVHECRCVLMIAGQVECIGTYEECVTASDGRLTAHAADNASVDTLEDPVTEKDALKIDTSDGVEEVDLDPTSIGDDNKEMNSQGVVRTETYLNYLRAMGGVWIGCLLFVLFSMTQTSVLITIASVGRWAERSDSEQSDWDIIGLCIGLGCSVVLFAVVRSLITFRLTIKASQQLHDRMAQAVLRAKVEFFDTNPLGRILNRFSADVGSNDDLLPATLFDFFMIAFIVLGALITTVVTLPFALAAFPFLLIYFYNVRKVFVTSSRELKRLEGLARSPIFAKLSESLGGIATIRANDALVFFQKKFQDAHDAHTRAFFGFMAASRWVGFRMDSIMFLFLAIVSFLSVLFQTKGWFDVDPSILGLSLSMLLQLAGVFQWCIRQSAEVVNQMVSVERVVAFGNIEPEAPLEIEDENIALKDGWPSAGEIEFEQLSIRYRSSLPLALEQVSFKIPSGARVGIVGRTGSGKSTVVQTLFRLLEAEHGRILIDGVDIASLGLHALRTKISVIPQSPTLFSGCSVRENLDLFNLHDDEALRKVLDDCHLTDVIRDLPQGWNSLVAEGGSNFSVGQRQLLCLARAILSKSRILVLDEATASVDRRTDQLLQEALHESFHGGTILAVAHRLDTVIEHDLILVLGQGRVLEFGTPADLLRGNGAFASMVSDTGDSMSRDLRQRAFAKENS	blue	480	-0.44086	0.574119	0.46797	Other	chr_1	H3K9_14Ac,H3K4me2		transport	ABC transporter;ABC transporter transmembrane region						No	No	Other	other localisation	No mitochondrial presequence	Plasma_Membrane
Phatr3_J9185	MERKLSSVSVEDSVKRTIGVVEPEQEKGNTEYKRRVQATNPARLRSLATQMSYRMDEGNGIGVYRVGVEDDGCHSLLPYADIAESCRVLECLARSLNAVVRERKMVQGEVDLGEDGNAVACAKSVYPVTVLENSVLGDAMGYKEEKEDDSVRLLQKDAFTRAELTIQRIETHLLDPTPISATDLAHATAPENELEKGIEGGATSDSVALEANIGNGNSEENVRGDSEHRPNVGETLSARNIRVAVVGNVDAGKSTLIGTLTTSCLDDGRGKSRTSIMKHRHEIESGRTSTATTHLMGFRSSGQPITGRDQVRGSKRKTEDEVARESYRVITLMDLAGHEKYLKTTIHGVSSGFADYSLILVNSRHPPTHMTQHHLNLCCSFGIPVIVVFTKIDGCPEHAFKTSKDEVMKMLRSPEIGKKPFAVRNEADIETVIEKLHTLAPMIETSCVTGEGVDLLQKMLFALPKRRRHENKAKRTFEFLVEDIFNVPGVGAVVSGFVNAGQLQVGSNCHVYVGPTDDGSFMKTVAKSAHIARINTAHVTAGQSACLALALNKDMKRRLRRGMVVLEESPTSTRQFDAEICVLKGEGTTIRRSYQAYVHILNVRQSAFAKSIEIVNHNAAGLPPSHAATADADEEAGSIVLRPGSRAKVKFEFSQRPEYIRPGMRMLFRDGRVRGVGIITAVPDSGPAPIIVK	lightsteelblue1	378	-0.328653	0.54292	0.49973	Other	chr_1	H3K9_14Ac,H3K4me2		NA	Elongation factor Tu GTP binding domain;Elongation factor Tu C-terminal domain						Yes	No	Other	other localisation	No mitochondrial presequence	Cytoplasm
Phatr3_J9197	MHLMYYNDSNGKRVYTLKKETAAGKITESAHPARFSPDDKFSAQRVACKKRFGIYLPALPQKPM	bisque4	5	-0.0642684	0.327156	0.672328	Other	chr_1	H3K4me2		pseudouridine synthesis	Nucleolar RNA-binding protein, Nop1NAp family	K11130	K11130	K11130	2.00E-26	H/ACA ribonucleoprotein complex subunit 3	Yes	No	Other	other localisation	No mitochondrial presequence
Phatr3_J9199	MGRMHAPGKGISRRALPFKRTPPSWLKVSSADVEDQVCKLAKKGLTPSQIGVILRDSNGIAQVKFVTGQKVVRILKANGLAPEIPEDLYMLIKKAVQVRKHLERNRKDKDSKFRLILIESRIHRLARYYRTTRKLPSNWKYESATASTIVS	ivory	NA	-0.303147	0.607663	0.695329	Other	chr_1	H3K9_14Ac,H3K4me2		translation	Ribosomal protein S15;Ribosomal S13/S15 N-terminal domain	K02953	K02953	K02953	3.30E-97	small subunit ribosomal protein S13e	No	No	Other	other localisation	No mitochondrial presequence
Phatr3_J9200	MNQISRDKSADLTILTLLGEGSFGAVYKTQHKPTGAIVATKIIPNAGGTASEDEKIKGEIDILSRCDSPYIVGYFECFIKSPSNKPGEMWIVMEYCEGGSMTDLLEASGAQSLPEDCIRAVCASIVLGLEYLHGVANVCHRDIKCGNVLLTDDGHVKLADFGVSAELTNTLNKRKTVVGSPYWMAPEVIRESHYDGRADVWSLGITAIEMAEGAPPHVNLHPLRAIFVIPTKPAPTLADPDNWSPEMLDFVRCCCQKDPSQRHDSALLSSHPFVKQDVMALREMHRGATSTTNADARAKYQKMADASSRKPGLAAILKVMSRLQKRMSAMKEKRGKERDSGSSNSGQFESGSRTAMSGDSAHDIGQAATIAMGASTSGSVDRLNTATSSLNIDDAATIFTPDSVRLRPGASLLELEPDLATDQQLKSDLDILSLAFTKRLDALKMAHELGQQKLLAEARLRNRIPLDVNDLMEKAARHHGMDDSARKAMSKAAEIPSIRGVIEKFEAGRPMTDTTPAFDADKVTVPDLSKMTSSITSPPEQYLRAPDDNLLGASTEPESVSVS	cyan	NA	-0.198479	0.486113	0.583211	Other	chr_1	H3K9_14Ac,H3K4me2		protein phosphorylation	Protein kinase domain		K04411				No	No	Other	other localisation	No mitochondrial presequence
Phatr3_J9210	MLRLAALFAAIAAVDVTAFTPATKPFLTASHPYGLRSTTNENVAQTENTSREKVMTFSYDMSLEPKYEKPTYPGTGNGLSGDSGLYDVIVIGSGMGGLACGALSAKYGDKVLVLESHIKCGGSAHTFSRMHNGEKYSFEVGPSIFEGLDRPSLNPLRMIFDVLEEEMPVKTYTGLGYWTPTGYWRFPIGSQSKFEDLLMEQAEDGPKAVEEWNMLRKRLKTLGGSTTAVSLLNLRQDPGFLATTAGSLPFVATHPDVFLDLSLTFDSLHKTVDKIVTVPFLRNFIDTMCIFCGFPAKGAMTAHMLYILERFFEESACYSVPIGGTCEMGNTLVRGLEKFGGKIQLNAHVDEILVENGRAVGVRLKNGNVVKANKAVVSNATPFDTVKMLGEKQALPEGVAKWKEELGKLPRHGAIMHLFLAIDAKDLDLSHIQDPAHLVVQDWGRSLQDSQNLCSFFIPSLLDKTLCPEGKHVIHVYSSGGEPYEPWEKLKPGTQEYDDYKNERAKVLWEAVERCIPDVRDRLEFSIVGSPLAHEAFLRRDRGTYGMAWAAGTSAPQAGLLQNILPFPFPNLKTPVDGLLRCGDSCFPGIGTPSAAASGAIAANTMNPVGKHLDLLKEASQRDPMYKFLDPGVFGSIYRPFVESLTPSTELQVESIQNTAD	lightsteelblue1	177	-0.371595	0.596821	0.468107	Chloroplast	chr_1	H3K9_14Ac,H3K4me2		metabolic process	NAD(P)-binding Rossmann-like domain						Yes	No	Chloroplast	chloroplast	No mitochondrial presequence	Secreted
Phatr3_J9211	MNRIGHRASVAIHAAGLSSHRKQVFAAFSTSVESSFSRRLSSPSSKVGLFESDSSRGYSSSAQSAWSPLLRPSDDKSIQVHESVQRALSEQRPVVALESTIVAHGLPYPENVELCRTLVQLFRDKGVEPATVAVQNGVCKIGLTWEELEDLAVAKQQNRVQKCSTRELSLFLAQHGRRKQGVSHTNYWGATTVASTMRLAHLAGISTFVTGGIGGVHRDGHVSMDVSADLHELARTPVVVVSAGIKSILDIPRTLEVLETNGVPVVSYRSNEFPAFFSPHSGVPASCRMEDADTIAAAYNVARDLNLPHGMLVGVPNMDPAGANVEEAIQRALQEASVDPSIVGQAVTPFILKRVSELTGGDSLRSNLSLVRNNARVGADIAIAIAEQRRRSTANLTDCIAKPTSAIPHSRIVIMGGIVLDVIAKAALGCELVPKTSNRAVCSESDGGVARNVAESLGRLGSKPALYSAVGKDARGFALLDRLENECNMRDCRDTVRVVDSLNSATYLAILQADGDLHVACADTRVLDAIQPPPKEVLQHAAIFLMDANPPIEVLRETALLAITLDTKVYFEPTSFPKASDVGRDDKLMSCISVAFPNIGELSAMADGWLNTDEDLDTLLHDDAFAETRPLAQSVLERMHPDEAHLIVTVGAKGVFYASKIENNRFAFRHFPARECNVVQNSTGAGDSLCGAFIHAILEGKSMEDAILFGLKAAKLSLECKERAISPFLSTLKLGK	black	NA	0.530776	-0.634962	0.00573758	Mitochondria	chr_1	H3K4me2		metabolic process	pfkB family carbohydrate kinase;Indigoidine synthase A like protein			K16330	8.90E-195	pseudouridylate synthase / pseudouridine kinase [EC:4.2.1.70 2.7.1.83]	No	No	Other	mitochondrion	No mitochondrial presequence	Mitochondria
Phatr3_J9223	MTPNPKHSHHRERDDSYSATSTTTTTTRTATTLRKKSAREQRHRQQQLPSSQSLQSYIPAYLRPFVLPYHGDFCYTPSFHPRLVAQLMVEGFLPIATEGVLLPKLHEHRCVVTLPDRLHVSKSTRKKAKGFTISFNQAFEEVVEGCRAQHGPQCWLYPSLVQAFITIANNGHGMRVPIIHSDGEHQHASPLESTGKTCTIHLYSVEIWNNDRQLVGGELGYTVGSVYTSLTGFSAQDSAGSVQLAALGHLLCQLGFTLWDLGMEMEYKRNLGSQLVPRAVFVDAIHRAREETRERLILTVQAWEGSCNVDNTDPLPYDNARMIIDGGRRKHTDGNTKYGVADQWNAMKGISVTAAARKADETTSQLSATSRLCPTNSSHSATE	brown4	400	-0.180806	0.297416	0.359646	Other	chr_1	H3K9_14Ac,H3K4me2		protein catabolic process	Leucyl/phenylalanyl-tRNA protein transferase						No	No	Other	other localisation	No mitochondrial presequence	Nucleus
Phatr3_J9231	MSNARKLQTEIDRVMKKVDEGVEIFDDIWEKVYSTEQQNQKEKYEMDLKKEIKKLQRQRDQIKTWIGSSDVKDKDALIEARKLIETKMEQFKVCEKETKTKTYSKEGLAREERLDPAEESKLATTTWLGEYIEKMMELVEEAEFEIEKLSAGKGKKTNKHQIDDLQQRMANHKFHVSKMEGIIRLVNNDLLDVDPVDQLQEDMDYYLDSYKDEDYIQAYDEEYFYESLGLDELDVVNVDRVTQTSVSTKKSSDDMASTSSKGSRDRKSGKKSALSSVIPLTIGRARSTKDKERDRKKEEEEKASTPTKITRSTSATSSKSVDGPVPAAKVAPTAPLPGASMAAILKRETEQQEKERQKLLREQQARIQAEQLRQQQARQQQEAQLRQEAMRQQQAQQQEVLKRQQEEVLRQQQAQKEVAAKQQAQQAAQLQAQQQAALEKVQQNQQTQQSGHGINSLDMLTTGLGGLGLGGPGDTRGNDASSSASMVGSSQGNKQFAAMEGGSSYLLSGLEQSFTTAPNAGDTDRTRPYTPQNPYPSPSSYPSTPSAIFENPGVFEKFGTDCLFFIFYYAQGTYQQYLAARELKKQSWRFHKKYMTWFQRHEEPKITTDEYEQGTYVYFDYETGWCTRIKTDFRFEYSFLEDTLQ	grey	7	-0.383632	0.734518	0.686035	Other	chr_1	H3K9_14Ac,H3K4me2		regulation of transcription, DNA-templated	Not1 N-terminal domain, CCR4-Not complex component;NOT2 / NOT3 / NOT5 family	K12580	K12580	K12580	1.50E-196	CCR4-NOT transcription complex subunit 3	Yes	Yes	Other	other localisation	No mitochondrial presequence
Phatr3_J9233	MDKTIPLRQGHDEFNLSLKNIPEDKASVYGLADAGSFHLDDENENLTNGENPSHGRLRTMSLEFVLEEAAELMQSVSKIITETVGNVKEEIADILEEDMLPKENIQESSQQLLWQYWFFKGVSRGSFGCKGVVKTAGPFYAILGFAGFPLVWCLQEALVTAELGLAYPEPSGAIAWIEEAFVPCAGLLCGYLDWVSGATDNAIYPSLFLEYLLSYIGRGGETFLQHPSWCFCFSGVISAALALINYMGLEVVGILSIVVCVISMSPFLLLSMFGLPKVDLAWWLVFPTGDIALSTKGDDEIVNSLGVDSFLPVITIGGVLWRPFVNSLFWNMNSFDVGASFAGEVQDPERVFPKAMFLSVSFVVFSYLLPVLIALGASDLVQSNWNAGYFTTVAEKVVGPWLAVWTVFAAAVSDIALFEAKMSGDAYQLMGMADCGLIPKKFCKRSRFGTPTNGILVGTFVIFCLGVVDFELLVEMLNFAYSVSLLMEFAAFVNL	FALSE	448	FALSE	FALSE	FALSE	Other	chr_1	CG,CHG,CHH,H3K27me3,H3K9me2,H3K9me3	Yes	amino acid transmembrane transport	Amino acid permease						No	No	Other	other localisation	No mitochondrial presequence	Plasma_Membrane
Phatr3_J9235	MANPKSPTKVTRPPMAPTEPKERVETCPSFRSGHLTTPEDLQRLRTLTAPHVDSFDYFWEQGLARGVQDIEPAEFNIVDPQKLRDNPVQIDWNETSSVEFWVEHAQIAKPAKAPGERSQKLLPRECRERKLVYAGEISATFCYRMIQRRNGVDFPSRPVRLNKTFGDMPIMVMSKGCHLEGTTPKQLVKLKEEDNEFGGYFIVGGIERCVRLLQVPRRNHATAIQRSSYKNRGNTYTDLGVAMRCARHNGDMSAITNTVHYLTTGGANLKFVAKKQEFLIPAILILRALSGSESQTVAADVAAGGTGMGITDEELYERIVQGDQSNTFLVARAGLLLQDARARFGSLNTPDECLAFIGTRFRRLSQKAETTSDVEIGHHIIRRFVLIHLPTYRDKLECLLLMLRKLYAFAAGDCGVDNADSLQNQEILLPGHLMCTFIKEKFEEFLSSLRLALLSDLRKDFARTSAKLTDAKYWGKMVDRHAGKASGGIGKKVQHFLSTGNIVSTSGLDLMQVSGYTIVAERLNFLRYCAHFRSVHRGQFFMEMKTTAVRKLLPDQWGFLCPVHTPDGGPCGLLSHLALKSKVMAYPSRLDAKGMIDLDDLLLSLGVTPCGAGSRNGDGRIGSTHLHLPVSIDGRIVGGASPSVLKIIAAHLRKLKVDNPPVVPPTLEVGLVPPGNPGAPYPGLYLFTCAARLVRPVLNRASGHTEFIGPLEQGYMDIACLDEDIREGITTHQELDPTNMLSLIANLTPFSDQNQSPRNMYQCQMGKQTMGTPAHSLPYRPDNKLYRLQTPQAPVVQTSIHGEYKMDEYPNGTNAVVAVLSYTGFDMEDSVILNKSSVERGFAHASVYKTIDVSLQEEAKMTGASSSGEDVRMKFSNKVKFDKVMYPSLQDDGLPQVGDCMTEGDPLYCVVDSISGMDRAAKHKEREIAYVQSVRALGNDSGKGADNKVSITLRFPRNPVLGDKFSSRHGQKGVLSILWPQEDMPFSESGISPDVIINPHAFPSRMTIGMMVESMAGKSGALHGNFQNATPFSFHESGDKVSVDYFGEQLQAAGYNYYGSEPLYSGVSGCVMQADLYIGVVYYQRLRHMVLDKYQVRATGPTNELTRQPIKGRKKGGGIRLGEMERDSLLSHGTAFLLQDRLLNCSDKHVAYACCRCGDLLMSATERSTVQTTGQSANEAINKPKIRLYCRSAGCVKATNRMDGNDEAVEPIVLPYVYRYLVNELAAMNVKMRLAIK	steelblue	NA	-0.0846425	0.0832224	0.171203	Other	chr_1	H3K9_14Ac,H3K4me2		transcription, DNA-templated	RNA polymerase Rpb2, domain 6;RNA polymerase Rpb2, domain 7;RNA polymerase Rpb2, domain 2;RNA polymerase beta subunit;RNA polymerase Rpb2, domain 3;RNA polymerase I, Rpa2 specific domain			K03002	0	DNA-directed RNA polymerase I subunit RPA2 [EC:2.7.7.6]	No	Yes	Other	other localisation	No mitochondrial presequence	Nucleus
Phatr3_J9241	MVLLLALCLSLVAPSVTAFRPSTPPAVRSSVFVSSRTKISWADASSSRRKQILGMSDNKNDSPVDRKPASEPGLKASLRNKWEDETPASEPDAGFLEGIKRWFNSDEGREDVKTYFISLFLALLLRFTIIEPRFIPSLSMYPTFEVGDQLAVEKVTKRIKPFYRTEVVVFQPPQAFRDIVENQYGDKSKGKEALIKRIVAVEGDKVEIKNGKLLINDIEQEEAYTAEDAQYAFGPVRVPPENVLVLGDNRNHSLDGHIWGFLPTKNVIGRAVFVYWPPWRVGNGGMF	blue	NA	-0.0769481	0.203457	0.577839	Chloroplast	chr_1	H3K9_14Ac,H3K4me2		proteolysis	Signal peptidase, peptidase S26	K03100	K03100	K03100	8.80E-59	signal peptidase I [EC:3.4.21.89]	No	No	Chloroplast	chloroplast	No mitochondrial presequence
Phatr3_J9246	MTAENPSSSSKYFTVGITGAGGLVGTALQDELSKRESINGKPIRIVRLTRGSAPESKDLGADQTSLSLTWNPDGASPEEVIDPAAIAEMDSIVHLAGENVATGSGPLGFLGIQAWSEEKKIAIMQSRLVPTRALAQAVASTSKPQLFLVASGIGVYGDNFIGDEREAVDETADISGSNGFLADVSRQWEAASENAKVGKNRVVNMRFGVVLSKKGGALGKLFPVFYLGGGGNVGSGKQNFSYISARDLARAIVFTLETPSLQGPVNFSAPNPCTNSEFTKALGKAMGRPTILPFPAFAVSLLFGEMGEEMLLGGVKALPGKLSQSGFEFQHPTIADALKSALEEDI	paleturquoise	497	-0.238029	0.274287	0.441761	Other	chr_1	H3K9_14Ac,H3K4me2		NA	NAD dependent epimerase/dehydratase family;Domain of unknown function (DUF1731)		K07071	K07071	6.10E-104	uncharacterized protein	No	No	Other	other localisation	No mitochondrial presequence
Phatr3_J9251	MGWFGWGQNEKGSSWTESVQSKLSEYGIVCAVPDDIFPENLQQIPWNTEHSVLLAVASMVSLAIGVRVGRSSLGFRRKTAVHDISNIGPESPWLKGRVVSVNDGDTFRFYHTPTPFHSSKPGQDEKISDVALPIRICTIDTPETAKFGKPSQPFGIEAKDFLSKLILDRKVNVQLLMKDQYGRAVAQVQAGRFWKRNVDEQMLRKGLAEVYLGSGAVYGTKGKDFYLALQEKATRKKLGIWSDPKRESAAEFKARMKAE	darkgrey	6	-0.392783	0.570443	0.623522	Other	chr_1	H3K9_14Ac,H3K4me2		metabolic process	Staphylococcal nuclease homologue			K01174	9.30E-30	micrococcal nuclease [EC:3.1.31.1]	No	No	Other	other localisation	No mitochondrial presequence	Cytoplasm
Phatr3_J9252	MSDTTGSPYTVPDDGMESPRPSNLSDFGATVHSVETEVHHNRSWDRVSGAEEDANSPTKSLESTPEEEQEVQPRYTIHDLVKTLGNESSALDTSSTPLPVELEHRVRDFRLAQQKRRELHGIQKRWGIFGMYAHLASVRTDLEWAEDGAWRRLNGKPYLSWKDFDQARHQGANRPWFTYTIIFICSVMMVVVIGLNGWKFAPLDVNPLFGPSAQALLDAGARQTALIVDDGQWFRIFTPIFLHAGLVHYGINMLAFWFIGGAIEETHGIINTIVLFFIPGIGGNILGAIFLPQYVSVGASGGIFGLIGGCLADIFLNWNILFIKEYEDDTLTWRKNAVAIAWLVLDIVINVVLGLTPYIDNFTHLGGLVYGLLCGFSMIEPLAVGFFGVHTSPLGKLRKIIVRFMGLILSVFLIVITTIVLATSDVGENPCQGCRYISCVPFPWWKNTDERWWSCDDCPFVEGTLYNTNGDMFYDRVDLVCPNDVIEQIDVSSENLSSRDEISKRLPSYCRARCEDKFQN	darkslateblue	NA	-0.257213	0.389756	0.31734	Other	chr_1	H3K9_14Ac,H3K4me2		proteolysis	Rhomboid family			K19225	1.10E-51	rhomboid protease GluP [EC:3.4.21.105]	No	No	Other	other localisation	No mitochondrial presequence	Plasma_Membrane
Phatr3_J9255	MCGPTDTVVVRVEERGAQAPSAADSVNKPAMAHNLSEADANGILSKSMDPPVPSLAARYTCASILVGVFAVWGKYTFVDEAKVPGGGRVELHNWKVPAALTTFYLVSLPLLRWFSNKFLLPNVDVKILLREAMILYNAGQVVLNAWMVYRFVDAVMFRGHPFVGGPVDLVDTGATFAIWVHYCDKYLEFLDTYFMVLRGKMDQVSFLHVYHHTSISWAWWFGLKLHPGGDGYFGALLNSWIHVMMYSYYTFSLLKVHCPWKRYLTQAQLLQFTTVLLYSFWSMNRMPPGSNWGHYAAHCIQDFEMISLFLLFLHFYRKAYSQKQKDAALKKQALLKALEPETDSSADAVAEQASISSISSDEDRDDRSS	ivory	229	-0.474993	0.57808	0.571082	Other	chr_1	H3K9_14Ac,H3K4me2		lipid metabolic process	GNS1/SUR4 family	K10249	K10249				Yes	No	Other	other localisation	No mitochondrial presequence	Cytoplasm
Phatr3_J9258	MRLTELSVSLIVGSAAAFAPTTGISATRTTSASTVRLQLVSGSQGTGEGWIDPSAPVNSKASLEKTLSKSLEGSNFQKRLSLLGSTGSIGTQTLEIVDACPDNFVVDALSAGTNVELMTQQVLKYSPKVASMSTPEAAKELKRRLQDEGCKSMPLILSGQEGIVAAATVDTADTVVTGIVGAAGLEPTIEAIKMKKDIALANKETLISGGPVINPLVEKYGINMLPADSEHSAIFQCLQGVPPGGLRRVILTASGGAFRDFSKDELFRLCEDNPRAVQAKATTHPNWDMGAKITLDSATMMNKGLEVIEAHYLFGASYDDIDIVIHPQSIVHSMVETQDTSCIAQLGWADMRLPLVYSVSWPHRLKMPYKPLDLAELGSLTFSKPDHAKYPCIGLAYAAGRQGGTMTAVLNAANEAANEMFRADVGLGFLDIPKLIEGAMEAHKEEFKKDGVTLEDILHVDQWAREHVRQASEQLDKSKVIVV	lightsteelblue1	175	-0.013369	0.111842	0.310177	Chloroplast	chr_1	H3K9_14Ac		oxidation-reduction process	1-deoxy-D-xylulose 5-phosphate reductoisomerase;1-deoxy-D-xylulose 5-phosphate reductoisomerase C-terminal;DXP reductoisomerase C-terminal domain	K00099	K00099	K00099	1.20E-169	1-deoxy-D-xylulose-5-phosphate reductoisomerase [EC:1.1.1.267]	No	No	Chloroplast	chloroplast	No mitochondrial presequence
Phatr3_J9259	MAAFETKSVPNSLAALARFSSIDHSPLSVEEMQFLHHGKRPRFRNYEKFRSPRKRASKLLHELNIEAVQQSKASKPKVWETHFRVGDAIEIEMVSDGGVKSDDTDLIRGVVIGITRRALDTTVLLRDVVFGEPIERRVPLHSPLLRSLKVLEENFIYKGKRKVKRAKLYFLRDRNPLLTRVTKA	blue	242	0.158065	0.121921	0.573834	Other	chr_1	H3K9_14Ac		translation	Ribosomal protein L19	K02884	K02884	K02884	2.20E-22	large subunit ribosomal protein L19	No	Yes	Other	other localisation	No mitochondrial presequence	Nucleus
Phatr3_J9266	MPKVVILVTAAPDLNGHKTGLWLEECAAPYYIFKDKGYEVVLASPSAGPVPIDQVSVSDDFFTDDSKKFLHDAEAVGALSHSVELGSIDMSTVDCIYLAGGHGACVDFINNPSVTKAVQAIYAANKTVASVCHGVIALADCHQLDGTPLVKGRKVTGFSNSEEEAVELTEVVPYLLESKLKEQGCEYEKGENWSSKVCVDGNLITGQNPQSSAEVARTIVEILG	red	351	0.215607	-0.233519	-0.510572	Other	chr_1	H3K9_14Ac,H3K4me2		NA	DJ-1/PfpI family;NA						No	No	Other	other localisation	No mitochondrial presequence	Cytoplasm
Phatr3_J9267	MRMVRRTGSSCGFLWLLFITFEIDCILALVPLEREGIRSLSRTIPTVSPPSQIPKSLDSSCSSRSPSSLVSKRPFPLPPNEITRRRALAQAVIASSAAAVFVTPQLALAVVTDETNTFADNWWATPTIERSTPSSLPSDELVIAISKDDLRRSGGLGVELAEIEFRTNLRVYVKAVTPGSLASKLGIQQDWIVVALDKRSTERTNVLGVAQMLAAAVKDSPSDVVEFRFRDPSVFRQKLQALSEGESVTTQVAPAGDTTQRNADGSIKSGRDATSQAEQQITVSQLIPPKLCKRGATTDDLLEISYRGSVVETGQVFDGSAIKIDGGGIPGRGDDVSLYFVLGKQPFGQFPPGWDVGMVGQCVGERRRLIIPPALAYGSKGVPRRGIPPDATLQYDITLVSLNGFSTPQ	blue	NA	0.380115	-0.339527	-0.239131	Chloroplast	chr_1	H3K9_14Ac,H3K4me2		protein folding	FKBP-type peptidyl-prolyl cis-trans isomerase		K09569				No	No	Chloroplast	signal peptide	No mitochondrial presequence	Secreted
Phatr3_J9277	MFGTVLCFWFVVWSECGSFVTAWGKEGHEVVGNLAWKLLSEQSQSAVRNILQDVPIPDNCTACSPLGQVADWADTVRRTHEYFWSGPLHYVDVMDEQIQGGCPVRNETQKISQDECRFEYERDCANDICVAGAVVNYTRHLQKFRRDETREYGDELLVRDSLMFLTHFVGDLHQPLHVSRSSDRGGNSIHVVYSPGNADTAPKDGRLGYLRAGRHHHVDNLHAVWDTGIIETCVKLNYKESRVLWEKVLYERIIQAQGTGEWDVWTSCPNGAQQTCVSEWSEQSLEYALIWAYRNVDGTAIGDGTHLSHAYYETRLPFVEHQLTVAAARLATTLEISFTQNVA	black	350	0.559458	-0.495768	-0.262111	Chloroplast	chr_1	H3K9me2,H3K4me2		nucleic acid phosphodiester bond hydrolysis	S1/P1 Nuclease						No	No	Chloroplast	signal peptide	No mitochondrial presequence	Cytoplasm
Phatr3_J9278	MIDQTSRLYLITAYFLVFLMAYIVPKGVAAWLYPTRRYLSGSGASQTSVILRNGPSISSARRWTASVSAESPSSTHRRPARPFFPIYYNDVYEVKLPKNHRFPMEKYGRVRQLVQQWLQNLPVDEQGVVNYEFRVSPLSSIDELTTTHDPAYVQRFLTGDQDERELRNVGFPWSQSNVDRSLSSTGGTVAAACAVVQARLRDPYGLHWGAHVAGGTHHAFYDRGEGFCVFSDMAVAANVVMKRYPGVVRRILFLDLDVHQGNGNALLFRDNDSVFTFSLHCSANYFSEKQNSDLDIELPPECSDETYLVTLKHWLNRIEREAEPFDLVFFQAGVDVLAQDRLGRMSLTPVGVQRRNQLVYEFCASQSLPLVICMGGGYPKNQDWMPTLVAHANVYYQAHQFLAAHYKSSMKEQAGQGTASVQNQKLGL	blue	125	0.265097	-0.469719	-0.348803	Chloroplast	chr_1	CG,H3K9_14Ac,H3K4me2		NA	Histone deacetylase domain						No	No	Chloroplast	signal anchor	No mitochondrial presequence	Secreted
Phatr3_J9280	MGLIADIQYAPIPDGYSYSGQARFYKHALEVARQAAMHFEKEKVELVLNLGDIVDGKCQEIALHGGEPFTEDIDPGMECVGHVMDALSKYRSGPILHAYGNHCLYNLDRPSLQRKLGIPFVKEPCGDLVGYRSHGHKKIRFVILDSYDVATMRRCSETSQKYRQAANILRKNNPNYPAHENSPAGLTGVTKRFVAFNGGVGKVQLEWLQSTLQQAREANEKVIVLSHQPILPASTSPVCLIWNYQQVLSTLRRYKDVVVASFSGHAHKGGYDRDPVSGIHFRVFEAALENADPDKTYAFIDMYEDRLSVRGIGNCKSASYFFDHQPLPEMMDPSTSTESASGQSEPDS	orange	65	0.410676	-0.463771	-0.388967	Other	chr_1	H3K9me2,H3K4me2		metabolic process	Calcineurin-like phosphoesterase	K01517	K01517	K01517	6.40E-105	manganese-dependent ADP-ribose/CDP-alcohol diphosphatase [EC:3.6.1.13 3.6.1.16 3.6.1.53]	No	No	Other	other localisation	No mitochondrial presequence	Cytoskeleton
Phatr3_J9283	MNSALASSNSSNMSDMTESSSFSSQLILISGCSTILLASALAYVLLETNKKKHLTANYDIEQIPTSPEKLVIDRSEFPGGQISVYYATQTGTSESFARQLEREGPSHGFYVHVVDLEDIGVEDVVDEIQKDQESGISRAVFLGATYGEGEAPDNATQFVAALAKKAATEMLFQNLKVEELSVPDRCLVGLDFCVFGLGNKQYDHYNATGKFLDHALERVGGNRILGLGMGDDDGDLEGDFETWKDKKLWPTMERLYVFDKEALGKRKREAALRVELPDCQYEVHYIDNGDSDFKPMPFDQVHGSSRHYFTAVDCPVTKVQELRSSEEPGSTVHVEIDISSARGLTYATADNLGVLPVNAAETVEAVARALCYDLNAVFYVKAAPNHEWHGAPFPMPLSIRECLTRYCDLTSAPRRSDLKLLASYAKDPMDQKALLRMSSKEGRTEYKEKVLASFVGIVDLLKLCPSIEIPLAHFLAVCPLLQTRFFTISSSASVYPNSIHLTVAVTDALRSDGTMFKGVCSNYLASRVPGKDVIRVYSRPSTFRLPQDSSKPILLIGPGTGVAPMRALLQERAYQREHLNQSVGQNILYFGCKKRSYDFLYQEEMERFHCEKIIDKLYLAFSRDGDQKIYVQHLLEQNSEETWRLIHFEGAYVFVCGGVKMGHDVAETLKKIAVSQGSMSLEGAKSYMTNLAKESRYVQELWA	steelblue	245	-0.495867	0.558482	0.536954	Endomembrane	chr_1	CG,H3K4me2		oxidation-reduction process	Oxidoreductase NAD-binding domain;Flavodoxin;FAD binding domain	K00327	K00327	K00327	8.40E-193	NADPH-ferrihemoprotein reductase [EC:1.6.2.4]	No	No	Other	signal anchor	No mitochondrial presequence	Cytoplasm
Phatr3_J9308	MRLAHLAGISTFVTGGIGGVHRDGHVSMDVSADLHELARTPVVVVSAGIKSILDIPRTLEVLETNGVPVVSYRSNEFPAFFSPHSGVPASCRMEDADTIAAAYNVARDLNLPHGMLVGVPNMDPAGANVEEAIQRALQEASVDPSIVGQAVTPFILKRVSELTGGDSLRSNLSLVRNNARVGADIAIAIAEQRRRSTANLTDCIAKPTSAIPHSRIVIMGGIVLDVIAKAALGCELVPKTSNRAVCSESDGGVARNVAESLGRLGSKPALYSAVGKDARGFALLDRLENECNMRDCRDTVRVVDSLNSATYLAILQADGDLHVACADTRVLDAIQPPPKEVLQHAAIFLMDANPPIEVLRETALLAITLDTKVYFEPTSFPKASDVGRDDKLMSCISVAFPNIGELSAMADGWLNTDEDLDTLLHDDAFAETRPLAQSVLERMHPDEAHLIVTVGAKGVFYASKIENNRFAFRHFPARECNVVQNSTGAGDSLCGAFIHAILEGKSMEDAILFGLKAAKLSLECKERAISPFLSTLKLGK	FALSE	NA	FALSE	FALSE	FALSE	Other	chr_1	NoMark		NA	pfkB family carbohydrate kinase;Indigoidine synthase A like protein						No	No	Other	other localisation	No mitochondrial presequence	Secreted
Phatr3_J9309	MSSLYVTTHYEMSNDGDLVSNKAEKDSKPQPGGTEQRWSIRLAAYFRRLIQALREPDATARLRFISLCAFASLSLVGFYARRRGRMKGQLLSPPDRNSASEVPLSLLIRALNNREPIEEAFFSPYLVYYLSKGSWKRSTLPHSSPRIQADILQNLSDFCPDVSALPEPLSNRLASPALAALPFVYLAFVYRLINRMSGGDVSSKTSSEIVHTTFRDVAGIDSVLLEVAEVVSFLREPALYKSVGAQAPRGILLYGPPGSGKTLLARATAGEACVDSFIACSASDFVEMYVGRGAARVRSIFDKARTEARRKHGIGAWWNVLLHPSKKDRKPCAILFIDELDALAKTRSTLSSNDEREQTLNQLLTEMDGFTLNSDVTLVVMAATNRADILDPAVLRRFDRQIEVGYPDAVGRKSILMVHQHAIKTSNSIDWERLASDAMTVNFSGADLRNVVNEAALLAVRENCLAVQQNHLEHAVRRIRQSKHSVPEQNNAVPFHLFR	darkgrey	66	0.334562	-0.506055	-0.556254	Other	chr_1	CG,H3K9_14Ac,H3K4me2	Yes	NA	ATPase family associated with various cellular activities (AAA)	K03798	K03798				No	No	Other	other localisation	No mitochondrial presequence	Plasma_Membrane
Phatr3_J9312	MKRRGRNLLGSFQRRPDAVSTCDIRPVGVGVSRSDSCAATSWIHILSATLIVATLQQTSCFSIESHSPYRTASSRLLASRKLDMIQEVKPLTETSDKRRRQALQAMDRQQVEKALHGIDEKMLELLSSDQLLYAGGGVDGIQKKRPKGRPDYVPGAMNYETLVRFREQQSLLDHATEHTMSDAEIAAIRPYIAESSKIKGNRSVTDSSLEALPVTGTTYIAKKRKRVTKNLPLPKTKTDEEIAMETTRKVSKRAAQNVNNMDLQKYYRTELLTADEEYSLGMKIQFMIKCELVHEGLSSKLMRLPTIEEWAAACGFSDHDPMFVATEADERLRPAGSEVLFEEMDPKIFVGNGQAGSAGPGRGRGRAKRLPPLKLKDFYDDSELRAKLRAEDKDAMVTSKKGLHPINRGTATDFVEMVMTSREAKQRMVQSNMRLVVSIARKYSNVGVSLQDLVQEGSLGLSRAAEKFEPKKGFKFSTYASWWIQQAVFRSIAYHSRTIRLPVHVHNLLNRVRKVRNNLQRELSRTPTNEEMAEELGMTLQKYNKMLRLTKRSISLETPKYQSNPKDLGHESHDLLGDTISASSALFDESTPEKRVDRGIFHEDLHEMLEILDEDERRVICSRYGLSDGLTRTVTAVASQMKQSKAWVRSQECRALRKLRRPWYEKKLKEHQDALTS	lightsteelblue1	174	-0.385672	0.411971	0.382525	Other	chr_1	H3K9_14Ac,H3K4me2		regulation of transcription, DNA-templated	Sigma-7NA region 3;Sigma-7NA region 2;Sigma-7NA, region 4		K03086				No	No	Other	other localisation	No mitochondrial presequence	Mitochondria
Phatr3_J9316	MLSTKLFWTSSVLASSAVLAFPTSPATRTPRSTSILKVAVDPTTVTKKEYEDICGVSFDADTLEDRLKATNYLYPKHVEVIDDIAPIAGAMVDEILLETGENAWQPQDYLPDLSQDNWHDSIKEVRAMAKEIPDELLVVLIGDMVTEEALPTYQTLLNTFEGCDDPTGTSESPWARWSRGWTSEENRHGDLLNKYLYLGGRCDMRNIEVTIQHLITNGFNPQARKDPYRGFVYTSFQERATKISHGNVGKLARTYGEKNLNKICAKIAGDEGRHEKAYQIFSEEILKRDPDGLIHVFGDMMRGQIVMPAEQMTDGKDPDLYDNFSMVAQKTGVYTALDYAEIIDHLVKRWDLEHLEGLSPAAEKEREYLCRLPERYRKLATRSMNKKKKVTEDEDPLKSFGWIYGRMA	red	383	-0.281898	0.471072	0.569625	Chloroplast	chr_1	H3K9_14Ac,H3K4me2		oxidation-reduction process	Fatty acid desaturase	K03921	K03921	K03921	1.50E-143	acyl-[acyl-carrier-protein] desaturase [EC:1.14.19.2 1.14.19.11 1.14.19.26]	Yes	No	Chloroplast	chloroplast	No mitochondrial presequence	Mitochondria
Phatr3_J9319	MTSSASVNAPIPPPPPPPPPPPPPPPPALPHWNRDSSTDPTIVDSTNGTHGTMAVESLSSHCPTALRKATQILELARCQEAELEAAHVWTASLLLRRPQAVPRHHHQRTGNTVPLNHLPGGVQDAWVALSEATTTTTTNTPMSSGTNDSTAATPTVPSAHTTHALTALLLEHARDGKDLTVPMGTGQWTKAVQTQVLTNTLRHSATLASSITAERATEAAVLKAAVTTAKQSSCNVWLDALDARLSEIQAYHARHDATMEPPAHKRPRMGNPVSDGYDLVGTVVQPSLRPLQDETLFAAEEVLGRYLDLLSLYSYVTATPALQHIFAGTDTSNDRTSASSFLYVDFLTKLSAGLELLPEAAKLHARKHYVRTLQALQDYLEGFLQRTTPLLNLIDVTGPAILAFKQEWQATGGYAPGWEAKPVEIGLVSIPAPASSSLPATNDTESLNVDLTRYASAEELAQDLDGDRLKVELSRLGLKCGGSVAERAARLFVTRDTPWDQLPKKMFAKQSTKIVPAVSSATTTTATGAKNERRVDLARREVLVTALLDQLRVTLEATIRRTERRQTQTLNEREKELEQEWYGAEVSLAPKKKTNDSDDEEDDDDAPIYNPKNVPLDWDGKPIPYWLFKLHGLNHYYECEICGGESYRGRRNFELHFADQKHALGMKSLGIPNTKHFHGVTKIDDARDLWKSLQGKLEKEQFDGSREEEYEDSHGNVMSRKTYEDLGRQGLL	grey	234	-0.442226	0.685097	0.610211	Other	chr_1	CG,H3K9_14Ac,H3K4me2		NA	Domain of unknown function (DUF3449);Telomere stability C-terminal	K12827	K12827	K12827	6.40E-108	splicing factor 3A subunit 3	No	No	Other	other localisation	No mitochondrial presequence	Nucleus
Phatr3_J9320	MVEDTPMAEEDSLAKPENQDKVETAPSVPPLEASARRLERLLGGGAADKGQQLRAYTNPTKVIRRWLGTSSGSAADATAEDIKAAAAKLLDPAGACASGRELLVSGGEEGGEKKDSYLSAASAREVEAWLISVAVRHLWKGHKFQEAFDLAQKGIEIIMAHIDQASIHITSLSAGSTSSLFPLLSRMFRLRSLMAEALNDSNLTALLRADMSKAHNMAALRRDVDTQATILNSMLRDLLRSSQVEQAEKLLANSTFPETASNNQLCRYLYYSARIQALRLDYTASFSGLSQCLRKAPTNTGVGFRIAAQRLLVVVQMLMGDIPERHVFFTKGMKAELLPYLHITQAVRRGDLAVFTEVVSKYATRLQQDGTYTLISRLAHQVVKAGLRNLNVSYSRLSLEDVAHRLGLPSATSAEFVVAKAVRDGVLDATIHHEEGYVQSHDLVDVYATKEPALAFHRRIAYCLTTHNDAVRGMRYPPDAYKKQLEASRGNRRKRNDDKTDEEKAQELEEEYDEDY	darkgrey	143	-0.282099	0.684771	0.712073	Other	chr_1	H3K9_14Ac,H3K4me2		regulation of catalytic activity	PCI domain;Proteasome regulatory subunit C-terminal	K03033	K03033	K03033	1.10E-151	26S proteasome regulatory subunit N3	No	No	Other	other localisation	No mitochondrial presequence	Nucleus
Phatr3_J9321	MASTETNELQAMVDALRIDGSYDHRTVDFVADEIESRLGIDLPKHSFREMAKSFLQCSLDRNKEERPEIRESKSTHSQRTCSLETEPSPVRATEHIRSEGRSPARTVLPSNTPKSDKRNINSRRGFFTAMKSTSYTNIFEDEMEETKPRTRANPTFPLLFNRSKKQDEKKESEILQEVPTTHLEHGMKQLNVGQGDPGKVNETTGTASQIRSSQSSSAGDSDPTSFFYSAHARSSPLRYDSNFVKPPLSTSKNKERRPCCTDFAQSIPFMQEITTSDAPDWASSLRGNPNSPAPSTTPPRRQRPGADMSDPGAESPAQSQSSSKSHTRTSEPLADSATWNDTILASGFSFAPPPSVSRLPPSAFAATATPEETVATPAPQNMEGGFQMGTNSEMKTGIGKKSRKGRTPVVSGSTPIAPLFDPFLATPSPPPAFVGAFSKPIQNEVFQVGTTSGESNSSNAQRPLRRPKISTQQSNGTPHSARSKVFSPMDVDTEESSITSPTLLNIQFNVGTGASSRSRVPTRRRGLPKPSTSLNQVVEDDSGTLPHADHSGFTGLVDSKREEARSYYMNGDYRSSILAYTQAIQAFDQMPAGAQTHSASRNGYAVLLSNRAAAFLMVGGYGAAAADCEKAVAYVSNAADEIDQFSVDGGSPLRVKLLTRWGRALLKLGEHNKASETLDRAIEFANSAIQFCKNSSQSSRLEEVQGVLNHMITEATLGMTDASRLREAQNQVAKSLEASVQSPHSRRFHAEALGQVAMALQIANGSVDLQETKVTLLAKMKRWREAAGFCERLASVNVRLDGVFAGDIKANNPFPGAVNATYLSSNYFGDSREEDMTAADLKLNSKAAAEAILRIPLSFTPVYLRSLRLEERYPAADAALKAMEELTRCGFPGMDYIALQEKLSWLPKERSRLHRTKCGRERGDELFRAGDFDLAAAQYATCLSIDSDGLLGQEETNAGGRLHAVLHCNRAACLMALRRYNQALEECSAALRIHSRYMKAMLRRARCYMRLQRYQEAIQEYKLWLELVDEARKVPHGSTGFVTPCVFDGPKDVTDSDISVANSELEGVYIAKRKSETAARQEASRRQERQRWQDNFANKSWQGNAQQRREHWYNQSDGGPRRWDSFSNTEHRSWHNRSNDWHEKDQQQKDSQSSRGYRRSGSVGSPGSDQSIDHYTVLGIATSATSDEIKKAYRKMALKYHPDKNISNDTTDMFRRAKLAYETLNDPQRRQGYDSKNSFNQRH	cyan	380	-0.53923	0.614103	0.44212	Other	chr_1	H3K9_14Ac		NA	DnaJ domain;Tetratricopeptide repeat;TPR repeat						No	No	Other	other localisation	No mitochondrial presequence	Nucleus
Phatr3_J9323	MQFTSAVVSAFLFSVSGASAFARQAPSAFVSTRTGTTVNTRTVSSNPISVSHVAGCACAACTSPVSFHKRGCECGPCSTSALFSTETSDAEVPEEVEAMDGITSEEEAHNVERPARKSIAKKAPKGKPLTDFNVGDTVTAKVKSIASYGAFMDFGAQTDGLLHISQLSVGYIKDVSEILKPGQEVEVRITNISAEKNQVALSMLSESEEVESKEAAEQPKRDRPQRSGGNNSRRDDSGVLKGLADKGWDAAQFVEGTVVSTVDFGAFVRLDASQLNPDVQGEMDGLVHISALTAGRAASVTSIVNVDDKVQVRVKAIQGGKVSLTMVSAEDEAAQKASSGSLDQGTGAKDWKEQLEKIQSNMGSFKNTPLVVDLRK	ivory	134	-0.0990219	0.417997	0.64376	Chloroplast	chr_1	H3K9me2,H3K9_14Ac,H3K4me2		NA	S1 RNA binding domain						No	Yes	Chloroplast	chloroplast	No mitochondrial presequence
Phatr3_J9327	MGVMEDFLTGADSSKRDADNKSYLDQLQKRVNVVNSWEATVEDLGDDELEAKTADFKSRLAKGEDINGPLLEEAFAVVREAAWRVLELRHYDVQIMGGFILHDGRLAEMATGEGKTLVSTLPTYVNALTGKASFVITVNDYLARRDMEKMGQVHRFLGLTVGLIQSGMTEEQRQKAYACDVVYVTNSELGFDYLRDHLALSPKQTVLPGGAGEFDGFCVVDEADSVLIDEARTPLIISKQVPAPANKYATANQLAGALKTGIHYEVDLKNKNVVMTEQGYRESERALGVDSLFSIDGKGEAWAPFVANAVKAKELFEKDVEYTILKDSSGKSTGVGIIDAFTGRVLDGRRWSDGLHQSIEAMEGIDVSEQSKVIAKVTYQALFRQFTRLSGMTGTAMADASELEQTYGLMVTPVPTALPVARRDYADVVFKTRRAADRNLIKEVVNVGGGEPLGRPCLIGTTSVAQSEILVEALVKEGIKAELLNASPKNAPRESEIVAQAGRSGVVTVATNMAGRGTDILLGGCPTTMARIKTRSILLDRGVLSAEEKAGVPPSPSENYFPAPIDEDVLTMLNDAAASLKKAMGIELTGIELDEILTVAFDTTEAEDDLDYIVKLRDAAAAVKAVYEPVLAEEKEAVKKAGGLYVMGTNRHESSRIDQQLRGRSGRQGDPGSSRFFLSFEDDMFVIFGGDQLNRMLEMFRVSEDMPVEAQQVTDALDKVQKQVEEKYRDIRREIFNFDDVLNSQRKVIYSRRRGVLFSAPEDSLKMMKTYNEKTIQDIVKAQTDEAGSVKVDKVLEKIAQFFPLAQPLVTVGDLSGKNQNAVADLLNVAVEEVFSAKIKEMDALAKSAGNAPNSLGRSANYIALVTMDNAWSDHLQAMENLKESVILRQYQGRDPVAEYQNEAFKLFQGLEDTMRFNAVYSLWQSLATQPQAVQQQT	paleturquoise	484	-0.189856	0.290772	0.242125	Other	chr_1	H3K9_14Ac,H3K4me2		transport	SecA preprotein cross-linking domain;SecA Wing and Scaffold domain;SecA DEAD-like domain	K03070	K03070	K03070	1.80E-285	preprotein translocase subunit SecA [EC:7.4.2.8]	No	Yes	Other	other localisation	No mitochondrial presequence	Cytoplasm
Phatr3_J9342	MDDGWIVKFVPFNSAVASPFWVAYCREKLERIHLSTDPIEIRAQYGVEASVRMQLEENSLMCCGSFPDDRVSVKGMLVGCNTLEDFQKVDKNELLYSHFGDHFLEGNLSCLTRVLLLTFADLKNHKVLYWFGFPALMTRPGKSIRAVRQDLLEDIWSSNRIAALDESVTRMRHTRSSSGQESTLPPYFIITDDECLPLSVKDYERISEVGSEPVFGYFDPSGPSAVRPEQPMGWPLRNLVAFLSFHLKLGGTKVKVISYRPKQLRRIETVDSGRYPSADGSESVLLQLSIPMKTAYDWNEDSKISDAPTYKVVGWELNTRAKPGPRWVNLRPLLDSRHLAVQAADLNLKLMKWRMLPDLQVEKLQKTKVLIIGAGTLGCTVARVLLGWGVRNFTFVDYGKVSYSNPVRQSLFTLDDCHADGGGGRPKAEAAAEALKEIAADVQSKGVTLSIPMPGHIETREAIETSVNALDQLMQPCDVAFLLTDTRESRWLPTLMAATYGKTMINAALGLDSWLVMRHGGGLLERRRFGCYFCNDVVAPENSMKNRTVDQQCTVTRPGLAPIASSMAVELMVSLLHHADGLSAPAPAVGTSNFMPTVSQNESGSPLGVIPQQIRGSLVTYTMMTPTVPAFCHCTACSAGVVDSYLHDKVELVFQTCQSSGGSFLAGISGLTAFRADAAEKFDESGAWDDDHEDEV	cyan	50	0.0289047	0.281774	0.22097	Other	chr_1	H3K9_14Ac,H3K4me2		autophagy	ThiF family	K08337	K08337	K08337	9.40E-224	ubiquitin-like modifier-activating enzyme ATG7	No	No	Other	other localisation	No mitochondrial presequence
Phatr3_J9344	MILELEQWYLGYAQILTDCRHGESGNGSVLILAHLDVDAMASARILSYMLRQDNVPYQLVPCPSYSKLEAILAQTVPLSGSSSDNDNNDNNSDNNHVRAVVCLNVGATRNLTALFANQTLHGTTTTFPVTGTTFPATKTRPMKKKKKKLDEDDDDDEEEEFLDDQGEQEFLYDNDNDDNDNNLDTRDATPSSTGHVDTDTPGLHSPGPSKRVKTHDPTTIDDPNAIDEFHTTDTTDTPSTPTAHATLTPRELHHDRRNRLRLYYSTGTFYGSPASYVAYRIATQLRFGDVGDLLWLACVGVTDAYLHARVDVAGYSALAIDLRSDCHRLFPNDMYSRVGNAVYAEHLTTGNAHDENNPDDLYRNNSNNKSSNNHNTNIASSNNPHGQTLTKIGFSENGRVLSETDFRFFLLRHTSLLDAMIYSDFIATRFQLSTSQGMHKLQELLAKMGYPLEECKQPFAFMKPSLRRRLQSQIREHAEEYGLENFEFTSFFRVTGYQSLLSASDTSYAVTALLECDVPRADATEDERTRQAFNVAYDALNSNAAPTVGLQGLLGAEQGANVSSLVNGGNLGASHGGIGAGLRLAMSLQRTIMSTAASLIERNALTRLSHFRYAYINCTSQGEHAMGQDEVVPEEQTGGGDETPDRHHVFAKPLALTRLAHYLMDLHRENGKWTGAKSRPLILLAEQPRTKSYLVVGFEYPELAGSFVKNLFGKNFELAAQSMKGTFRFDSFDSNVVEVAAVDVQRFVEQLHYLMDSL	darkgrey	NA	-0.313824	0.548444	0.301199	Other	chr_1	H3K9me3,H3K9_14Ac,H3K4me2		DNA replication initiation	CDC45-like protein	K06628	K06628	K06628	6.00E-124	cell division control protein 45	Yes	Yes	Other	other localisation	No mitochondrial presequence	Nucleus
Phatr3_J9348	MQTADAAVPPDPMSLALVKNGNNSVKYTCDSGTPTSKRLKLTDSPNGSSECASCNISSISSSSRLQGPFITPSTRSVKSTDTPQSPLSSAQAAKVMEMEAEYDVNGQFVVPKRTDYISWDDYFMATALLSARRSKDPTQPTGCCIVDSQNRIIGIGYNGFPAGCLDDCLPWNDSATNSTNSSTPWLHTANPYVVHAEVNAILNKGSADVAGACLYTRYFPCHECAKVIAQAGIRQVVFQVNPDRLSDSSKASRILLQMAGVSIRQYKPDRPLIELNFASCLPSENEAKLEVLGHVSETSELACNKNLQKMEQFKDHCALLKKEADYDPLCSSGRKRSDYISWDDYFMAMAFLTAQRSKDPNTQVGACIVDRHQRIVALGYNGFPAGASDDVLPWSRTAVQPLHRKYHYVCHAEVNAVLNKCSDNVKDTTLYVALFPCNECAKVLVQAGVKEVVYMSDIYHDTDSCRASRILFHMAGVKLRQYSPTCRLITVPLEGNKERGFLGDTV	lightcyan1	112	0.0382318	0.0990529	0.433669	Other	chr_1	H3K9_14Ac,H3K4me2		pyrimidine nucleotide metabolic process	Cytidine and deoxycytidylate deaminase zinc-binding region	K01493	K01493	K01493	3.30E-73	dCMP deaminase [EC:3.5.4.12]	No	No	Other	other localisation	No mitochondrial presequence	Nucleus
Phatr3_J9355	MANSGLNGTVANANSKGQPLENTPLLLPCPVDADDGSADEVSSERTSDSQELWQELEQPWPSTFERSIALLASPVIRPTQVELYTKSPKPGSTLLALDRRQNLNRGFYTPDHGVVPPTRHHSDRDGEFLKGVAKVKSLDFSLSAKEILGARTGQQLKQQRKAQQARDYRAKLLQNKEEEDGVMSPGYSREKASMRFRKEQRKVEEASIEEKSSFLQAAFNLANILMGVGLLGLPFVFRSAGWFGGFVCLCIFGLITWRTSILIGRELNGDPRPGNCFFDSPFKSPLQPGSVPEARMFPPISSFPDIARAAFGDTGCLILSVILYFELFSCVCIFFVTIGDHLHQLFPMISVSNHMIMVAVVSIVPTIVLRTPTLLSYLSMIGTFATIAVVFSVVAASIIEGDISEDVAEKKGVEMEGGYHGDFRPEGLALALGLVAYCFSGHAIVPSIYSSMEKPQQFEQMVTLTFSVVVGCCLAVAIAGYYMFGDMVEDQVTLSLEENSKAERAMKALTWLMVSTAFSKVTLTMFPLALGIEEIVAPFLTSQRLVDAASATIKLVMTVLALCVSIFVPSFSLLCSLVGMICTMSVSVIFPAAAHLKMFGPRLSMWEKLTDWFFVAVGLVMAVVGTVATI	magenta	6	-0.483154	0.543664	0.304147	Other	chr_1	H3K4me2		NA	Transmembrane amino acid transporter protein	K15015	K15015	K15015	1.80E-113	solute carrier family 32 (vesicular inhibitory amino acid transporter)	No	No	Other	other localisation	No mitochondrial presequence	Plasma_Membrane
Phatr3_J9359	MMFILKSPALWLLLYPVVAFTAARANSIRPAAALSVFDLSSVEAVPSRKTKAPIFDEVCDTTGVTLKRFMTEVSLLNPEIEELTTLFGAIETACKAIANLVKRSPLPSSDTLGLQGEINVQGEDQKKLDVIANDILKRALRFTGRLGVLASEEEDTPVDLMPRDPSTKKVLIDEGEKYVAVFDPLDGSSNVDAGIPTGTIIGIYEHDETCKIDPDALEEDRTKQENLCLANTLQPGTNLVAAAYCLYSSSTFLVLTLGAGTYGFTLDETIGEFVLSHPNIKIPECSSIMSFNEANTPSWDRPLQDTFAKWRTGTGKSGKKFSSRYIGSMVGDVHRTLLYGGVFGYPGDKKNPNGKLRLLYEGAPMSFIMEQAGGLSTTGTQRVMEISPDTVHQRVPIIMGSRQDVEEVMDAYKNFGIE	grey	50	-0.0212512	0.15269	0.0203124	Chloroplast	chr_1	CG,H3K9_14Ac,H3K4me2		carbohydrate metabolic process	Fructose-1-6-bisphosphatase	K03841	K03841	K03841	3.70E-142	fructose-1 6-bisphosphatase I [EC:3.1.3.11]	Yes	No	Endomembrane	chloroplast	No mitochondrial presequence
Phatr3_J9372	MALLHPPENLLQILHKSLPVEEDVVALSADDNSDAENDDDTGREEILSYVAFLAAGLAEANEFDAAVWKDVLEPYMEQAGHSSAAVLEKFRQAAEHELTEQDDAESYGGDDDEVEEVCNLRFNLAYGGKILLHKTKLRLLRGRCYALVGQNGVGKTTLMNAINTGKIDDWPHHLVTAYVDSGSNVDPAFEAQIVLTYLIESTKRSKEDCVAKLKELDFTEEMLEGTIGALSGGWQMKMRLVRAVLIQPDIYLLDEPTNHLSESAVKWITDYLCNLEHPTVLIVSHDTTFLENVCTDVIHYEERAVWGPYRRLVHYKGRMSDFVKLQPQAKHYFELAATDNLKFEFPDPGRLEGVKTSTQKFLEMEHVDFRYATANKNTLTDINLKMSLSSRVVVLGANGAGKSTLIKMIVGETVPTNLGVCKFYVHQNLRVAYVAQHAFYHVEQHMEESPVAYIQWRFRDGYDKEKMESEAFKIPEEEQKAIDEFNLEGIWSRRLRAGVLEYEVKKKNIREKDNKYYSRDDLMAMGFEHLIKQTDEKIASKEAGLDLRPVTTSEIQKHLDGFGLPQEFGTYGKVRGLSGGQKVKLVLAAAFWTNPHLVVLDEPTNFLDREALGALSAALNEWGGAVLMISHNKEFYSSVCREEWDLVKGELSIRGISSEREMKAIARKKKYEKELAGDEVLDKAGGNVNANGDKYKDATVNFWGQTVSKKEARQFEKSKKKGDVEAMRKILQVPKGKVMPGHEELGDGNS	steelblue	243	-0.343232	0.441735	0.606053	Other	chr_1	H3K4me2		obsolete ATP catabolic process	ABC transporter	K03235	K03235	K03235	4.00E-250	elongation factor 3	No	No	Other	other localisation	No mitochondrial presequence	Cytoplasm
Phatr3_J9386	MIASLIATWHWLVAFLHSMFLRYAGPVILLDTGRKVRLGRQIAEGGFSFVFEATDAQDTSSPDVVHRYALKRIRCGDTEILESCRHEARVHRAIRHPNVMPLLGMAITVDRQNRDASLCYMLFPYYPWSLRQQVNQRVFHSKSRRPDVAPWKELDVLEIVYGIVRGTRALHEAGFSHRDIKPENVLLPENRTSRSFSSKENTWQPVLMDFGSAGPLRQSLRNRNDVLMLAENASMHTTMPYRPPELLEGAVRVGDEDIDFAAVDVWSVGCTLFAILFGASPLESEFNQRDGSLRVVDCTQLSILKPVPMPPLQLSCGSWYSADILTLVVDMLVQDRHARPTLATVTSRLEQLIESKGGKVPISYDSSPYVDNDNVDDNDGVALIQGNHSFV	black	373	0.229578	-0.513934	-0.401833	Endomembrane	chr_1	H3K9_14Ac,H3K4me2		protein phosphorylation	Protein kinase domain	K08856	K08856	K08856	2.50E-84	serine/threonine kinase 16 [EC:2.7.11.1]	No	No	Endomembrane	signal peptide	No mitochondrial presequence	Secreted
Phatr3_J9388	MKSSASAGISSSTAGTAPADKYGALADGVVPPNEDASPAPLATGDYVLQNDTEHDGLMRFNEDDSDDDSEDSEEYEMSMGELLYSTSSYYAIAKPVTLAMVLSALAVVNVNNDYTRAQGQQAMASAYEVFDVNSGGSGQAFALSMANALIMVSFICALTFVIVLLYHLRFMKCLIGYMIISSGTLLGVLGGNMMQVAVAIYEIPVDKLTFYGFIYNFCVVGVLAIFFGRGIPKSVTQGYLIATSVILAWHLSYFDDWTTWTLLMMLALYDLCAVLTPCGPLKALVNLMSQDDSPDMPGLLFEAELPPEAKRPGGKKSRPDNSAETNSQVTSHQEGSGLVKSTEQQDQVLDSHTKPAQVTRSSETQERVVQVPLAIAKVYNLSVIGIPLESISTMHPKRSTSATAAPLLSSSEEDAFIALPTNPSTAQLRASVTVRLPTNGGRLEPVARRGKKVYLERDRHGEPKRVLWVDRDGKVFAELRDGDEEAGNDGHNSIRLGLGDFIFYSVLVAKAAQYSFATFAACLLVILAGLGGTLVLLSVYHSALPALPISIFLGVIFYILTRWSVEPWIEAILTRPYYV	cyan	441	-0.412318	0.650876	0.547651	Other	chr_1	CG,H3K9_14Ac,H3K4me2		NA	Presenilin	K04505	K04505	K04505	8.10E-123	presenilin 1 [EC:3.4.23.-]	No	No	Other	other localisation	No mitochondrial presequence	Plasma_Membrane
Phatr3_J9400	MIPVRIFVFLIAVLASTVSAGTAPEGIQFLEAKKLEEGVVETASGLLYKEIRPGSGKTPTENSPCSCHYAGRLIDGTEFDSSYKRGAPLSFAPNQVIKGWTEAMQLMKEGAKWELYIKSELGYGERGAGAKIPGGAVLVFDLELLEVKGDFVKDQ	orangered4	127	-0.109245	0.508853	0.733413	Endomembrane	chr_1	H3K9_14Ac,H3K4me2		protein folding	FKBP-type peptidyl-prolyl cis-trans isomerase;Domain amino terminal to FKBP-type peptidyl-prolyl isomerase	K03773	K03773				Yes	No	Endomembrane	signal peptide	No mitochondrial presequence	Secreted
Phatr3_J9409	MGGCHYTTLGVTKNSSTEDIKAAFRKLSKETHPDVAGPKANPERFRQISEAASVLSSSKTRQIYDLKMEGAGRFGAGIRHEEAFAGKLYEQFGKGYRQQRPTSHTQVFVSTLFRPRNLLFGTVAVLVTAKASSYMIGEGGNRPVSEGEQMVQAWRNPRTQQWETPAPWDPTYRQMKPVLELVPREQVKSRTR	paleturquoise	230	-0.277714	0.242152	0.316269	Other	chr_1	H3K9_14Ac,H3K4me2		NA	DnaJ domain		K03686				No	No	Other	other localisation	No mitochondrial presequence	Cytoplasm
Phatr3_J9411	MVISVAIWACGTPAVPALFSVPGASSQRSRWTKAKIKRTARYKRRQELDAAGIALPNPPYYFPRDLPVVNAVDRGGIQAEIAEHDARIAAQLQAQLVTQKTPLRFNMTGLRMSDRVRQLFDLHNGSQREVVQAQKQQGMELFQLRQGDTGSSAVQVVALTTRIQQLQTHMAQHKKDKHSKRGLDALYVRRRKLLDYMERREFESYRRVVKTLGLTR	orangered4	NA	0.301515	-0.243367	0.336403	Chloroplast	chr_1	H3K9_14Ac,H3K4me2		translation	Ribosomal protein S15		K02956	K02956	9.10E-28	small subunit ribosomal protein S15	No	No	Chloroplast	signal peptide	No mitochondrial presequence	Mitochondria
Phatr3_J9427	MSGTIFVTVGTTLFEALIQAVSTDDALQGMVENGYSSLVIQYGKGAKPPILSSPSLNVEVYAFKPNLTSDMKAADLIISHAGAGTVMEVLRLKKRAAVVINTMLMDNHQTELADAMGERHHILVVDNPSKLCDPTMWKSFETFRPLPYTGGNDYDFPRLLDAFMGVTKET	magenta	239	0.210065	-0.236646	-0.16468	Endomembrane	chr_1	H3K4me2		carbohydrate metabolic process	Glycosyltransferase family 28 C-terminal domain	K07432	K07432	K07432	3.40E-46	beta-1 4-N-acetylglucosaminyltransferase [EC:2.4.1.141]	No	No	Endomembrane	signal peptide	No mitochondrial presequence	Cytoplasm
Phatr3_J944	MPPRNPSNLGMHRQEQSGEQSTPLNSSPPAGPLTVTADRDLLEISELQLSQRFSTHQHHVRSTSESAATCRKHQQTRETLPRSQSLPPPEISAARSGDIRAEHGQCPSCGQQLFIVSERTHRGLFKGLLPKNRKDKQATKKIVRKPLSVEGHVERGQCLDCRGLPPARGPQHLGGSTTANQNNLDLLPTPGVAPVASLPTGRTLEDEDWLPQSLTAYAMPILHATESSSLGINQNCSNTAIYQGQFNIYGERDGQGTMTWSNGDVYEGEFFNGTRHGQGTLTFANGSEYVGCWECNYMHGVGTRRFPNGDMYVGQYYDGQRQGQGRFYFANGDMYIGAWKDDYMHGAGRYYYQGGQRFEGGFVQGKRQGRGKMQRLDGSLDVYWYNADQRQGAGVRWSPERTKAWKLEHGKVQKKLSVAEAVSLVYDRASQSQGQEGCVTDNTFT	greenyellow	474	0.270527	-0.452747	-0.394916	Other	chr_18	H3K9me2,H3K9_14Ac,H3K4me2	Yes	NA	MORN repeat			K19755	2.10E-42	radial spoke head protein 1	No	No	Other	other localisation	No mitochondrial presequence	Nucleus
Phatr3_J9444	MRRSSNGAKRNINHIDIASPTKPEEFNMSTPPKDESASRSNESDGEEQVKPLLFESSQRDVASGNSQSPAPQGAIDTFFAKNCQSNPEFFKQAFKFGLCFMGLQLSYLTWGYMQELIMTTTFTPTPRVPSGKFPSAAFCVFSNRFLAVIVALLAVRYKHGAFFANNTAPLWAFTPCALSNTLSSWSQYASLKYVSFPVQTVFKSSKIIPVMVMGKVLKGTSYPMNQYFEALLITIGVAIFSIMSKSSDKAEASTEILGLIFLLIYICFDSFTSQWQDKVYTQYGRVNVDPYQMMLGVNVSAICITTAGLIVTGDIPVVFEFLVANPEAFRYNIITAITSASGQLCIFYTIKEFGPIVFTIIMTTRQMLSICISAMLFGHQISLKAASGAAVVFGVLFYQIRRKYQARQSKKMNDSNRSAI	darkgrey	195	-0.322444	0.503659	0.465316	Other	chr_1	H3K9me2,H3K9_14Ac,H3K4me2		transmembrane transport	UAA transporter family	K15276	K15276	K15276	4.40E-128	solute carrier family 35 (adenosine 3'-phospho 5'-phosphosulfate transporter) member B2	Yes	No	Other	other localisation	No mitochondrial presequence	Plasma_Membrane
Phatr3_J9446	MSGVASFRSILPHEPRPTERHGYLQLQGALAPKKLKPFTGDTSDEEKSEFWTVETLERALTLILSKRTLPENSLSIPIPYAVQHVQVLDAQPPFTKVRLTYESPLAAISVLMAWKAANISPAALFANEPSTPSDNNISVSSVHRNHHATFTSRPFQLTSVTTTPLPMSSWDRTSPPKFRRFIPRPGEDVNELELQRNATRFVFLSNLIENEGWNDAHLMVEAIRSVLNQYDTSGNGIEVFVSAKKLTQYCYVGMRSALDAQAVVQALQDQIVTWQHVDSLGSAETVTSTSVNSGKLFVDYAGVTDRSLIRAQAYREGAEVGRGEPARSECTSITDHVTVPGLVILPDFVTEIEQDVLLATLTGPHAPWAPLQVTPTGGIVKRRVQHYGYVFDYQTADVLRNRTSRSGQCPALPAVSDRVQPGSSASLEEYVASSIRDGRGWDVLAGVIERTRQTQFETGERQCRFPTLNQLTVNQYLPGEGIGSHVDTKSAFSDGLISVSLNAGVVMEFRKVVDENTEPVKKYVYLPPRSLVLMAGPARYEWEHMIVNRMTDTHNGVVIPRSLRVSLTVRSALDLQGKPMPLVETRRFPPTWCCDRKNEDQLDILVTPACERDHVHAVYNAVATQWHHTRGRRGVLWPGATQFLQQLPPGSVVADVGCGDGKYFPAIWEAGSYVIGTDISFPLLRTALKAADEEDEVPETRRVGKLRKHLSRRPAIMVADCMSVPFRDNSCDAAICIAVMHHLSTRERRVRCIAELVRIVKPGGLINIQAWAMEQEQGSRRKFATNDVFVPFNAQPKYLQLSEAEKNTNPVSKAGPTATSTSMKSTSSTSTAQVYSEAFNADFDERKGLVVFKRYCHMYREGEMEQLVSEVPNAQLSGSGVESGNHFVIIKVLD	FALSE	207	FALSE	FALSE	FALSE	Other	chr_1	H3K9me2,H3K9_14Ac,H3K4me2		oxidation-reduction process	Methyltransferase domain;2OG-Fe(II) oxygenase superfamily			K10770	7.80E-130	alkylated DNA repair protein alkB homolog 8 [EC:1.14.11.- 2.1.1.229]	Yes	No	Other	other localisation	No mitochondrial presequence	Nucleus
Phatr3_J9462	MTTTVPQAVTDALEKLDPSSKEIIESYIATLQAELRGEDPSAAAMDETEATTSDEQPFPPLYESGEDYDQAGDLKQEAADLKSSGDWEGALEKYTAAVLAAPPSALLYANRATALLALGRPHAAERDCEMALQENPDSAKALRVRGKARKELGQYEKALKDLSAAQAIDFDEGTVEDLKFLTEKHLETEKSQADKRNQEEDKMRKRAEEIKKAREDAKKDKEAAEASRDMPGMPGGGMPGGMPAGMDMSALTGLMSDPEIVAAMSNPKVQGAFQELMAGPGGPMGLMNNPQKLQELMGDPEVGPVMQKIMSKLTGGMGGGGFGGTAAPGNDGDDEMPDLDDLPDLE	salmon	340	-0.0720863	0.484617	0.573044	Other	chr_1	H3K9_14Ac,H3K4me2		NA	Tetratricopeptide repeat;TPR repeat	K09560	K09560	K09560	6.00E-73	suppressor of tumorigenicity protein 13	Yes	Yes	Other	other localisation	No mitochondrial presequence	Nucleus
Phatr3_J9475	LHSSKGMGVPPSHKMPPVHNDATTLSTYLSLIQQYLSVFMFDNAIWLAERCVAEHPTDSEAVYLLALSHYRSGAAKAARVVLERTNSITTPTMQFLAAQCAFEIKDYIRAETLLLKSCRATYEQIKLSLDRNGNMDDWIVETSPCPVPNGAAGIALLGKICRHTNRKERATKYFEMSLRLDPFLWTSFEAIAELGVSDVETSELFGITIPYTTKSSICDVKTPLQPIETPASATHPKTHLFPPSTAFRNRTVHFETPGLTPIAVNASLMPAETPKSASNAQRQDVPNVLKRAREVASRQYYPPSPETPITTVARSMRYLRGLGKDDGSTPSRSKNLNDTFGRSLFSLENQASNATTVKQRVLNGEQLEKPAATETVDGNVRHILELLCSMGKAYQCLRSYNCKEALQILQTLPLRQQATAWVLHQEGRAYLELNEFASAERCLEQMQIVDPGRMKGLELLSTVYWQVKKEVELAHLAQRVTDWDRESPEAWCVVGNCFSLQKDHETALTFFSRSLQLNPNFTYTHTLSGYEYMANEDFVKAIACFRQALRTDDKHYNAWYGLGAIYQRQEKFDLAEYHFGKAVALHPTSSALRCNLGIAQFSNGKAYQALDTLSEAFHLDPRNPQARFQRASIYMALHRPEEALSELCKVRDVAPREATVHFSLGKVYKKLGRTKEAMKCFLTAMDLDPKGSQTIKSALEKLEEPDIDEGTGVGF	blue	242	-0.416354	0.530907	0.438511	Other	chr_1	H3K4me2		NA	Tetratricopeptide repeat;Tetratricopeptide repeat;Anaphase-promoting complex, cyclosome, subunit 3;TPR repeat			K03350	1.10E-196	anaphase-promoting complex subunit 3	No	Yes	Incomplete	Incomplete	No mitochondrial presequence
Phatr3_J9476	MASSHTPDLDDLRAHLSKIYPFHRREFEHSGLLQSAKHVYPDLENSRNTLLRAHRQIIRLRTMDTILMNAQRQGRISFYMTCTGEEAIHIGAASALNIGDPILAQYREQGLIMWRGFTLDQFTDQCFSNEADMGKGRQMPIHYGSRALNYHTISSPLGTQLPQAVGVAYRLKLNGNRNVSVALFGDGCASTPDFHSALNFAAVLKSPTLFICRNNGYAISTSVEDQYAGDGIICRAPGYGMAGIRVDGNDIFAVHAAVREAKQYALERHAPVLIECMTYRQGHHSTSDDSSRYRSSEEVEAFAEICDPLTRLENFLTQHEWLNEEKAKEIRDEEKQAVIKAMNQAERKPRPKLDYMFTDVYHDMPPHLVEQQTQLHDHLSKYPNEY	brown4	346	-0.0654101	0.253428	0.177354	Other	chr_1	CG		oxidation-reduction process	Dehydrogenase E1 component	K00166	K00166	K00166	3.20E-178	2-oxoisovalerate dehydrogenase E1 component alpha subunit [EC:1.2.4.4]	No	No	Other	other localisation	No mitochondrial presequence	Cytoplasm
Phatr3_J9478	MENRDSHSIHLMQTPVAATLKPTSTSTSTRQSFYRRPLPDSCTAFSSKNGRLIFSSALASKGLKSFFPLMEQYSTQSEPAYCGISTLVIALNAFAIDPRQTWKGPWRWYEESMLNCCLDLEEAKQKGVTLKAFSCLAVCQGIQASVYYTEEERVSENHFRETIKAACVESEGDGDGLRDVVVVSYTRKTLGQTGTGHFSPIAAFDSVSDSVLILDTARFKYGAHWVPLSLLYEAMQPVDPDTGRSRGYVLLSNEKEEEQEEFNQLLLQPIILRSRMKQNPIRRDYKAFLGKMANEPSWDNIWDYWTVNGTSPRKIWQMLGPQFKPCKDENETLLIVDQVLTLVDNFLRSKSLRLTVSGTKIGDTVCQNGECRPNYSRTLHVRPEQAIFIVFLASLPRERRLQIIFDEQAPSATQAAREQLLAEADLVEYTIETSDQAYF	black	349	-0.199689	0.494783	0.433957	Other	chr_1	H3K9_14Ac,H3K4me2		phytochelatin biosynthetic process	Phytochelatin synthase	K05941	K05941	K05941	8.40E-112	glutathione gamma-glutamylcysteinyltransferase [EC:2.3.2.15]	Yes	Yes	Other	other localisation	No mitochondrial presequence
Phatr3_J9490	MSGRQGMVPPPRSGAASVVVKGRLYVFGGYGGGTGRLDDFFQYSFETGQWDEVKVLSEAKPGRRENNGVVISDSSRSIYLFGGYNGSSWLNDLWKFDIESQRWTCIQESSDPDRADDANAASGDVPAGHQVRGKAPSRRFGYVSVVHEGKFVLFGGFDGSRWLNDMFEFDFSTKTWSEIDAKGSLPSVRSCPAWAKDETHVYIQGGYDGVERKADFFACDLATYTWTELPCYGTPPSPRYFHSCCLYGNKMYCYGGYSGSERLADMFAYDFETNHWVQVDCSSGDAPSGRSSLVAQVYENCLYVFGGYNGATVLNDFYKFRLKPILMPPPTLVNDFSRMINNPDLSDVRFLVEGKDVFAHRSVLAFRSEYFRVMLCGGMRESLARQDAGTSCVPSHDLQAIDLPNVSHLVFLKVLEFLYTDSVKDVSLETGIYLLIASEQFMLDRLKALCEDLIRRDIQVENVIGILAAAHSHHAAGLKDIALEYIMRNLNDPVIMAGLADLKSEPDLLLEIIQRNTSTSPTTRTVGSGGFHGIADGPFGGGSEWSASR	brown4	391	-0.423311	0.580754	0.552033	Other	chr_1	H3K9_14Ac,H3K4me2		NA	BTB/POZ domain;Kelch motif;Galactose oxidase, central domain	K23330		K23330	3.50E-91	leucine-zipper-like transcriptional regulator 1	No	No	Other	other localisation	No mitochondrial presequence	Mitochondria
Phatr3_J9491	MHLSPYASLVQSKDKSTRSMEGKKCVLSIDAGLANRKSRSTSFELSDQSFRQDGVSIGCDYLRLEGMTVSRGELMPAHLVFESSQILGRGAFSTVSLAHWKRPGTGKPVDVAVKQFSLVDTSSRQRHMLLKELKTLCQVECKSLVLLHGAFLETETVTMVLELMDCGSVETLVGKSMSGLDEGIVAALSYQIFSGLSFLHDRKILHRDIKPANILLHSSGHTKLCDFGLATLGEQSLSCTVLGTTRFMAPERLRASPYGKSSDIWSVGLVLLECISGCSPWQDVKSLVDLVVTVEEVDENSLIPDNITRGLQEILLGCLRKEPATPTQRSEKNSGQSVNAVAMVRKGM	green	434	-0.413927	0.496595	0.28645	Other	chr_1	H3K9_14Ac,H3K4me2		protein phosphorylation	Protein kinase domain						Yes	No	Other	other localisation	No mitochondrial presequence	Nucleus
Phatr3_J9509	MDLKDRLKRFDTHSPVSKEFRVYTVQGAVLSIVTLVFVGYLVTADFFFNFQVTLQEKVHVNASSPSGIELEFDVSLPDVPCSKLSIDANDPNGQKQSLHLDTDHHVWKHRITLLPNGHRQLLGERSKLELGSTLLTEKDLEVKAEELQNAKDNSESRTEMTPCGDCYGAGEEGECCKSCEDVKRAYKRRGWSLRDTSGVSQCRRESGIAEAEGEGCNVHGVVALSSGGGNLHIAPGRDTEANFPGGMNIFDALLQSFHQWNVSHQIHKLRFGKDYPAGVYQLDGETRTITDGYGMYQYYFQVVPTRYTFLNGTTIQTHQYSVTEHLRHVSPGSNRGMPGIFFFYEVSPLHVDIMEVYQKGWIAFLTSVCAIVGGVVTIAGLIDHVIFSRQHSSRELMR	greenyellow	285	-0.275529	0.630144	0.555704	Endomembrane	chr_1	H3K9_14Ac,H3K4me2		NA	Endoplasmic reticulum vesicle transporter;Endoplasmic Reticulum-Golgi Intermediate Compartment (ERGIC)	K20367	K20367	K20367	4.50E-110	endoplasmic reticulum-Golgi intermediate compartment protein 3	Yes	Yes	Other	signal anchor	No mitochondrial presequence	Plasma_Membrane
Phatr3_J9529	MQAIASVQPKSLALSNDEVDTQTTKVLHKANPTPLRETTKTQQHNTIEKFQNPNVKKSIQSTLFGGVAPKGEERPKGRKRKTKDATHFTLNAKHQSLCLPTGTNTAAASRLTSDDTIEVLAKRTKKIMKEVFGIRKLRHLQPKSIECFLRRQSHIVVMATGGGKSLCYQLPALVLGGTTIVVSPLIALMNDQVKALCDKGIAAAVISSSIEDRDNTDTMERLLGRNLQAQQAISGKIVRYPPIVLLYCTPEQIQTGRFRSILKELHQGKRLTGFAIDEAHCLSSWGHDFRPAYRNLGYLRDTFPDIPCIACTATATSKVIVDIQETLRMRSAPLYLGSFDRKNIFYKVRYRDALNATNSVGAIKDLVAFIKKQHTKAKENNSPCSGIIYVHKREETMNLATTIASYTGLRVEGYHGAMKAADRTRIQQAWTSGEVQIAIATVAFGMGIDLAHVRYVVHWSMAKTVEGFYQESGRAGRDGLAAYSLLYFSKDDANKFKFLITQMSAKNEKKESMNRKLDALQKMVDYCISPGCRRAFLLRYFGAKETETKTVCMKTCDYCCSPRKVGLAMEAAGESKLFSSQTRPFGKHAMWNNQWEHAHGDETVSTEDSDKNDDGLRITEAASFEDDQDCSHLQIPRASDFRRASSILSRFEVSSLWC	violet	433	-0.288442	0.368075	0.239913	Other	chr_1	H3K9me2,H3K9_14Ac,H3K4me2		obsolete ATP catabolic process	DEAD/DEAH box helicase;Helicase conserved C-terminal domain						No	No	Other	other localisation	No mitochondrial presequence	Cytoplasm
Phatr3_J9538	MKFSSSAAAALLLLQSYSTTAFSFHPARVTSRRQRTSSLSMVLEKPKPKKLPKIEQLKIDSNHLVHPLIEQLKTEEISISKDAYQILKYHGSYMQNNRETKGPKDYQFMLRLKQPAGELPPDLYRLLDDLSREKGQGDLRATTRQCFQMHGILKGSLKEVIASIMNIGSSTVGACGDVSRNVMTTPAPFAHPAYEHAREWSKVFAQLFRPMTPAFSQIWLDGEKAATVESWHTEVSGYNIDEVMKHDTGRGVVLNDSVEPLYGDRYLPRKFKIGVTVPGDNSLDIYTNDIGAVVITDSAGNLEGFNIMVGGGMGRTHNKENTFARAADHLGFVSKEDAMELMKCIVATQRDHGNRDVRANARMKYLVHTLGIQDFRKLVESYFGKPIEPWRPMVEWKYSDWMGWWEQGDGKLFCGVHIENGRVKDEGKFRLKTALRRIVDKYNIPMILSPTQSIILRDINPNDKKGIEYLLDAHGIKPIEHVDPLNRLAMACPALPLCGLAQTEAERLMPAYLDRVRGLLNKMNLSDEEIMIRMTGCPNGCARPYMAELAFVGDGAKSYQVWLGGSPVLTRTAWPFMAKMDVDDLEKTLEPILAMFIQQRQQFEAFGDFCYRVGAEAIEAYSNNYRLGSVRAF	bisque4	243	-0.388947	0.687189	0.739614	Chloroplast	chr_1	H3K9_14Ac,H3K4me2		oxidation-reduction process	Nitrite and sulphite reductase 4Fe-4S domain;Nitrite/Sulfite reductase ferredoxin-like half domain	K00392	K00392	K00392	4.30E-196	sulfite reductase (ferredoxin) [EC:1.8.7.1]	Yes	No	Chloroplast	signal peptide	No mitochondrial presequence	Mitochondria
Phatr3_J9546	MEDDPFAVFGDDVLIETSVVVAEENTENSVRDPSCGVLVFHEGTEASLLYFVQNGLEKRSPDKDPTDQVINLIDEFCYRRHWMMHVGPEKGKVLENHLAQCLDAHLLKNRAKPFLVLEVGTYCGYSSIRMCRTILSKLMDANKCFHVMSVDVNPHSQMVAKQLVALAGLEAYVTFGLLTDLESNRDELSQSIWAQVDVFSTEYGSSGLDFVFLDHDKDMYLSDIVQLERAKLIRAGSFVAADNILFFRLDDYQRHMQKLAAKGFVETRLDMGKLEYVLKEQEYETTVDLRDGMGTKNRKVWVSDPLQFLMFLSVSQRAELTQYLQDP	black	339	-0.0184941	0.167431	0.0274006	Other	chr_1	H3K4me2		methylation	O-methyltransferase	K00545	K00545	K00545	3.00E-51	catechol O-methyltransferase [EC:2.1.1.6]	No	No	Other	other localisation	No mitochondrial presequence	Cytoplasm
Phatr3_J9547	MSDELATQPTLVQDNRPWVERYRPKSLQEVSHQTEVVATLQNAVTTGRLPHLLLYGPPGSGKTSVALALCRQLWHPSQWRRRVLELNASDERGISVVRNKIKHFASLTVAKGNSNVSSTKSFFLKKKDAGSDEMETDDMENYPNPPFKIIILDEADTVTPDAQAALRRIIEAHSKITRFILICNYVTRVIEPLASRCAKFRFQSLPPSSMKARLEWIANEQNCSESEKDLLDDILEYADGDMRQAVTTLQSVHSLAAGGAKVDKAALAEIAGLPPPAIVDMLWTALLSNSFDTMEKVVETLSAEGFSAQLLLSALVPKLVTDQDLNELSKAELAIRIAEAEKNMIEGGDEQLQLLTVCSLAVSCFEQSKTINQ	orange	182	0.0116269	0.0627722	0.331888	Other	chr_1	H3K4me2		DNA replication	Replication factor C C-terminal domain;DNA polymerase III, delta subunit	K10755	K10755				Yes	Yes	Other	other localisation	No mitochondrial presequence	Cytoplasm_Nucleus
Phatr3_J9554	MASIQTLCSFLQRTSLSKFATLSNVTVRAALTVTATAQKSLAICHRPFSSAPLTPFDEDFSKMSNEELADTSTIPGWGLIHSPPRKFPRGALLGTVVSDKMNKTINVAVKRYRLVPKIRKKMTYTRKFMAHDEKEVANIGDLVMITPCHRLSKHKHFMLREIIRPKGQI	orangered4	30	0.0120933	0.38744	0.717862	Mitochondria	chr_1	H3K9_14Ac,H3K4me2		translation	Ribosomal protein S17		K02961	K02961	2.70E-29	small subunit ribosomal protein S17	No	No	Other	mitochondrion	No mitochondrial presequence	Mitochondria
Phatr3_J9570	MNASPPSPSFRYQPSQTGRTLVHPLLPQDEQVRKQLLQATQNDPFTFIVCADTQIGIASQNREWETELAYSRDAIRLLNKLEPRPLFCCVCGDLVDMESTIFATWSGGDAAAIERCDEVQNAQNRDWKATWNALHEDIALVCVCGNHDVGNRPNAATMQRFVAAFGDDYLAFWVRNTYNIVLNTNLFSDPTDAMEMYEHQLAWLESRLCYAQEQKASHVFVFGHHPWFLYHQDETDDEMSGASAFPKEWGESTTTFPDRYFHIPLQYRKQALALFEQYSVTAAFSGHFHQNMVSKAAFGMDMIITSSLSLVFESTGIPDDFTEPRGSRGVRIVTVQPNGGFQHEFVCLD	orange	32	0.446051	-0.342337	-0.203732	Other	chr_1	H3K9_14Ac,H3K4me2		metabolic process	Calcineurin-like phosphoesterase	K21814	K21814	K21814	1.70E-93	serine/threonine-protein phosphatase CPPED1 [EC:3.1.3.16]	No	No	Other	other localisation	No mitochondrial presequence
Phatr3_J9576	MAMVGPFSSTKLSTQSPIFSPRINRQLTGTPSRPRSGSPYRSATENPNSNAVSKYTFTYNEQVLEIRNVWAENVEEEMAIIREVIEKYPYVAMDTEFPGVVAKPITETFSPDYHYKSLKVNVDLLKIIQLGLSFADANGNFAPGCPCWQFNFQFSLEDDMFAQDSIDLLVKSGISFEDHATRGINPRLFGELLMVSGLVLDDRVKWVSFHSGYDYGYLLKLLTTQDLPADEKTFFELLKIYFPTIYDIKYMTSILDGNFFGGLQRLADDLSCQRLGAEHQAGSDCMLTMATYFALAKAKFTKSDGRIDESKYTNELFGYGNNHTVRKGTMMHRDLSTASTASNGSE	darkmagenta	440	-0.37741	0.71825	0.639902	Other	chr_1	H3K9_14Ac,H3K4me2		NA	CAF1 family ribonuclease	K12581	K12581	K12581	4.30E-118	CCR4-NOT transcription complex subunit 7/8	No	No	Other	other localisation	No mitochondrial presequence	Mitochondria
Phatr3_J9601	MMEPFNNILHRAPPADLEKNIQGLKQSMSTNLDATEALLKRHQIPFRVLELAEEGEKPFLLCQSNKVGEKYRSPWTNNLYPGGEPDPTDSDEIRLFETKMNHVWDAYKNLYYGHDSIGSVYLFPTDKGSFQGFFGIQKKCSSGSWNSMHLVHVDTPEENMCNYRVESTIMMAIEPETNAKATTKFDISALLSKEVTKNAKVQPSMVGSSHIENIGQLIEAIEIDLRSAIERVHVPKTQEIMEGIQKEEEKSFRPPVNPLMGMILQSDLLKKKLAKENSPSRL	greenyellow	389	-0.421056	0.525776	0.477095	Other	chr_1	H3K4me2		barbed-end actin filament capping	F-actin capping protein, beta subunit	K10365	K10365	K10365	1.80E-55	capping protein (actin filament) muscle Z-line beta	Yes	No	Other	other localisation	No mitochondrial presequence
Phatr3_J9606	MADGLGRPLWVAEDKKAKESEGSQDVEKESAEKAELEKDNMSTAMIASIGFYKQVISPLLPPACRFVPTCSQYGVQAIQQYGSGKGAILTAWRLLRCSPIGGKGYDPPKWPPVTFTFSSY	orangered4	118	0.358983	-0.565737	-0.312926	Other	chr_1	H3K9_14Ac,H3K4me2		NA	Haemolytic domain	K08998	K08998	K08998	3.00E-35	uncharacterized protein	No	No	Other	other localisation	No mitochondrial presequence
Phatr3_J9609	MPPSKKEMMDVELAQPLVHHKHGDYSDSTHNPPSHPPANHNAVVKHGGGLMSPSNVKAVTACTLYSFCSVSMILVNKSLASSYGHLYQGDLNVLLVVFQAVTAVVCVEICRKAGWVEYPPLTWAVAKSWAPVNIFFCLMLFTGMASLQFNSVPMVTVFKNVTNILTTAGDYVCFGARPEGLVYVAFGVMLSGAVAAAWNDVEITLVGLFWMAMNCVATCGYVLYMKFATQSVKMSKFGMVYVNNVLCIVFLLPAAYALGQVDMFWNTPDLHTIDYGIKNFWAGFVGFFLNFASLNCVQTTGPTTYAIVGSLNKVPVAMLGFFLFDNVITPQTWFFIGVSMCGGFLYSFAKIFGGRPKVTARQDSE	green	122	-0.37566	0.65069	0.499029	Other	chr_1	H3K9_14Ac,H3K4me2		NA	Triose-phosphate Transporter family	K15356	K15356	K15356	4.00E-101	GDP-mannose transporter	No	No	Other	other localisation	No mitochondrial presequence	Plasma_Membrane
Phatr3_J9612	MATRIMYNQQARRRESMNYQIIAAEAAESMARRMEETFPERFTFHPTEWNKFPDGTDQIEIGGFHPQNLISGEHVLFLASFENNDVTLSQFQVMICLLQSFVESLTIVLPYSPVGTMERVVREGQVATAATYAHMFSSLPNCGKPTRLMVYDLHTLQNRFYLHGNAVASLQTAIPLLKKRLKNSEVNCVAFPDDGAAKRFSSLFLEMDVEVIVCGKTRGEGDVRSVVIQDGNAEGKHIVIVDDLVQTGGTLYESGKVLKEAGALSVNAFVTHGVFPNESWKRFNKGGDRACFDKFWVTNSIPTITKQLPIEDGVFEVLDLMDLVIHDLDHFSSNNFENI	blue	48	0.478659	-0.510685	-0.119153	Other	chr_1	CG,H3K4me2		nucleotide biosynthetic process	Phosphoribosyl synthetase-associated domain			K00948	4.40E-33	ribose-phosphate pyrophosphokinase [EC:2.7.6.1]	No	No	Other	other localisation	No mitochondrial presequence	Mitochondria
Phatr3_J9617	MGGAQADDDAIGGGGNETMEMIARMGYPAIRFLAALSVAYLASRASSTQRLFSGTLSAVFAGFLTYTYLEPLFVPVGSDTAMVFLYILSINASLVGLSLGVLLPVIFPGFCFGSAIVLLVGCFLHLANSYFFPVVGVVCAIVSAVLSSRTNSTFFLLLATIMEAGAVAACLVLKPMLPYLMDIVRGYPYYPHADDGTAPDVSVAKELLYGLVWVASSLLVAASIVYRDGHVADLNPWRLFRSHNYTAVPTTIGDSNSKLGRENSLISPHRDPPGNQDTYNMFDPGKLPPRLAEYANLVYSACEDLGNFFGFQDSSVRNQAEHLLILLSNNRRYMSSHILPPSVQPPSPIHALHAKVFSNYVKWCRAMGVSPNFSKMNTSMNAPPAVASRVVDLVLYFCVWGEACNLRHMAECVWFLYHKTMEEYIRSEGYTQTRSLYAGHFLDFVITPIYDIVAKNMRSDADHPDKRNYDDFNEYFWSRNCLQFRYSSENLDADDIEGTGGIAGPLNGELYPPIAEGLSKAPKTFLEKRSWLRGILALNRILEWHIVTFYLLGVVAFSRELVWGWVFSLQVASAVFWIFNALHLCWALLEVWGSYPGIQLSGTDVCGSVFVLAARFLTLVYQTLYLMWAFSPQKGIHLGIEADSTFWWWQYVWLSLLVMIPYFIEMFLQIIPSLATRIYTSQNDYVQSFLNILYPLSRLYVGKEVHESFGHTIVYIAFWTTLMAWKLFFSYVFEVHSMVLPSLQLTDDYLNYPNQSFTKMILLLSLRWLPQFIVYLIDMSIWYAAWQAFAGTSVGFSDHLGDIRSIDDIRMNFGRAPEHFCKKMLSQDAGSRRGSSASFLSSSGNNLSEGSSLLGADPHMLQSYVNRLLDVRIQKWVMFSAAWNEIIDHFREEDIISTTESDNLKFSQFDGFSQAIYLPVFQTAGVIDDVLSELERPAEEYKDLRTGEYTDESFFKPIASHVTMQTAVAEVWELGSFIFLQVLGPVHSKDIHAVVAMMNKWIESETMSGCLKLETMRGVMKHFVDVVRILERGIVTRNPTTRPKSLTKRAPEAKPTMKRSRVRRVVSAGSLSSLDAESKNREMKNQHEVRESVDVKIIDALRDQVRDKFRSLTHAVKGMLKNTASNKDSRDVLDRLTFLGSMENGFFWDDSYASEQLDVASKNETFKAVLKKMHGLVCMHPDDAEPKSKEVRRRLTFFVNSLFMDMPNAPSIHDMFSWNVLTPYYSEDVTYSKDDLEKRSDALGVSTLLYLQTLYRSDWNNFLERLGIKDEDKVWSKKYVNETRRWASIRAQTLSRTVNGMMYCEKALRLLANLERLDEDTTNDLMGEKFGYIVSCQMYGKMKRNQDSKADDIEALMHRFPLMRVAYIDNIRLNRSGASAFYSVLVKSDRRGNIQEVYRVRLPGDPVLGEGKPENQNHAMIFTRGEYVQTIDMNQEGYFEEALKMRNCLQEFAKREGPLPTTILGLREHIFTGSVSSLANYMALQEISFVTLGQRVLTRPLHIRLHYGHPDIFDKLFFITRGGVSKASRGINLSEDIFAGYNNVIRGGSVGFKEYVQIGKGRDVGMSQIYKFEAKLSQGAAEQSLSRDVYRMCNRLDFCRLLSFYYGGIGHYFSNVLTIFTVYVVVYLMTVLAIYDLEKIGQRLITPMGTIQMLLGGLGLLQTIPLFATLGVERGWLASMQEIFLVFVTGGPLHFMFHIQTKATYMAQTILVGGAKYRPTGRGFVTQHTPMDEQFRFFAASHLYLGVELAAGLILMGTYTDAGQYAGRTWSLWLAAASFLCSPFWFNPLTFDWNVVTSDYGLWLKWIRGTSGGASKSWSMWYNEENSFWKQLPLTSKLLYLIKAVVYLVIGEGIRRSALFRSDITLNPPTIGVGKILIFLAVLIVVGRIFSAHERTMPYPVRRTIGILIFSGMFAGIITLFIEDTNYIRYGMAAYYGLGAVCLAGLLFGFRIVKYLYWLHDIVCAHLIFIPLFILGALQLPGMIQTWLLYHNALSTDVVVSDILRYARKTQESGAGGEKTEDLVEQISELRKVVQRQEQALASAGFTGGDGQLVSSASIGSAMSNNYLISAPDQPQIRQASDAGRGYGRALSLSGLDVWGNMALGDVQAEDLRQTDLTPDTIPQRGTPGQTTTVAQGFSFSQPDTMPPRL	violet	496	-0.381514	0.580114	0.580634	Other	chr_1	H3K9_14Ac,H3K4me2		(1->3)-beta-D-glucan biosynthetic process	1,3-beta-glucan synthase component;1,3-beta-glucan synthase subunit FKS1, domain-1			K11000	0	callose synthase [EC:2.4.1.-]	No	Yes	Other	other localisation	No mitochondrial presequence	Plasma_Membrane
Phatr3_J9619	MATGFSTQIEEDSRIEGDSIEVVSSVEVNAATVVLEQPQMKVGAAATAPTMSSNTMDEPNVSAGLEMAASSIPKSRKEKGLHVLFLSSDTGGGHRASAESLANQFQLLFPGTTYDLLDIVEKDGVAPYNSLVSTYKHLSAHPSQWKLVYTVSNSRAFEMLADAHLKLMCERAVRKRIQSYNPDVVISVHPLMTNVPVLSCSKISHITGKHLPIFTVVTDLGSAHCLWFANGVEKMFVGSDQIKKLAMARGKVPVEKIILAGLPIRHDFAIQADLLGVRHSEAGRAYQQRVRRELKLPCTDRKTVLVMGGGEGVGSLSNIVDALYVELALQGIDALVLVVCGRNEKLRHKLATRDWQVVFDRWNGALERNGISSSLMSMSFSDACGNGLVTSGCIESRAGTVTSSIRRMLSSKNLQNAVSTPLPDSDHKRTADSVGEEKKSEVDLNQSIPSDTTIQSPVHDGYESKSLGKVIVTGLGFVTRMAEYMVAADVLVSKAGPGTISEAAAVSLPVMLTSFLPGQEEGNVDYVIDGGFGAYCADTDPIGIGEEVCMWLHDPAKLEMLSNAAKAKGVPNAARDIAQQIGDSTMKWKELNDATHDQSTTELTGHTKIVVSAEEPSR	darkgrey	343	0.103412	0.143542	0.4209	Other	chr_1	H3K27me3,H3K9_14Ac,H3K4me2		carbohydrate metabolic process	Glycosyltransferase family 28 C-terminal domain;Monogalactosyldiacylglycerol (MGDG) synthase	K03715	K03715	K03715	1.70E-119	1 2-diacylglycerol 3-beta-galactosyltransferase [EC:2.4.1.46]	No	No	Other	other localisation	No mitochondrial presequence	Cytoplasm
Phatr3_J9625	MVESESGMAAVGPQRDGSHPVHLSMEPLSIDQEHRGDEGAVSLRDIHYGMESFYAIVKPVFLTMVLAALSVIYISTPEHARAQSAGLANTYTVRQSDENANNAQKLGDSLLNGIIIVCVVCALTFFIVILYKYRCMKILLGYMILSSMLLLGFLCSIMFEVAIDRYELNVDVLSFYFFLYNFSVVGTVAIFFGKGIPPFVTQGYLIATSVIVAWQLAFFDAWTAWVLLVLLALYDLFAVLTPCGPLKALVNLMQQEDAPDMPGLLYEASLPDTARRRRRRSNPRPEPSSISPESTTSACNERESEAIGDTTPTMQSGQQLANDSSPASDGSHDTYRPADTHVIHDTVPSPSRSRQIISAIHDSGEGQREETDPELSTYPTGQIPLAIAKLYKLPLLNNPNPSWRRPREEGQEVESFSSEELLSMVTAVFQHGGGRIVPQPNRPPSGPRQWHRQSANSEPRFVVMDRHGALKRTLFVNREGRVFEDLTNRQNGDDDDDESSGRNSIKLGLGDFIFYSILVSKAAIYSFATFAASSLAILAGLGLTLLLLAIRGQALPALPISIFLGVVFYLTTRYVLEPWVEELFLHQVYI	darkgrey	NA	-0.142902	0.280673	0.178979	Other	chr_1	H3K9me2,H3K4me2		NA	Presenilin	K04505	K04505	K04505	3.30E-126	presenilin 1 [EC:3.4.23.-]	No	Yes	Other	other localisation	No mitochondrial presequence	Plasma_Membrane
Phatr3_J9634	MSAGGWWRVASGLRMVAREASRQAATDATRVASQATQHGWEVVQSTRTATRASRSTLYDELTSGVDVVRKSGVVSSDAAPSRSPTLAQSGSIHRNEAEPEQVQSTQPTQPSRTRVPSMLIHAQPERIPASPVISSSPKPTTHNSTNIGPSTPTTSQSITETVGNPPTAESTMTSPDVPLPRVKEGRAVPSTRVGRAWGFAQLGVGLAIGTAVEGASRLWGSPSKTAGNGNGSLVINDHNADRLAASLCRMRGAALKMGQMLSIQDETLLPPALTRALHSVRQGADAMPRYQLMAQLESQWGANWRENKSVVSFDETPLAAASIGQVHRAQIKFDNQDSDENGNTSVQDVVVKVQYPGVGNSIESDLRNLAMLVKVSGLAPKGLFLENVIRVGQEELRVECDYQREKTNQKRIRDLVHTDPVLQANNFVVPYVYNEWTTDEILVSEYRPGGTIDKVSNLSQEERNRIGRAIMYLTMKELFVWRFMQTDPNWGNFLYDVGSKTTSLIDFGATREYSKEFVDGYLRIVWASANQDEATLMEQSHRMHFLTGDENEAMLRAHKLSGFTVGEPFWKSEAFDFQGSQISSRMGEHTSVFLRHRLTPPPEEVYTLHRKLAGAYMLCIKLGAKIVCRDMLEEIVRDHIFEDGLPPPVVH	blue	165	-0.0206372	0.115671	0.268718	Mitochondria	chr_1	H3K9_14Ac,H3K4me2		metabolic process	ABC1 family	K08869	K08869				No	No	Other	mitochondrion	No mitochondrial presequence	Mitochondria
Phatr3_J9639	MSTTSAEVERKSSQTGPRHLSELAKDDTQRQKNATYDLAEPSLEPYVGRLERFELFSTNQCYYVVGSNKLNTAYRIIKIDRTLIERAPQQSSSAHTTSRKLNDSLLSNDGTLQSAMAENHHTAKPTLRALSEFVTEDPNIYTQEEIQDMLDMIHDGNLSTQIGGTPGAVSRGRSGGLKPIVKAYGIVGFIRFLDCYYLTLITKRAKVGSIGGNGIYTIKNTETVPLKPSERSSSGSEDLDPSSVLLSMWNRGKRSVGLGLTNREIAELRYQGLYQVVDLSKSFFFSYTYDLTRSLQENFLATTTKPFPPPPFKDLYAWNHFLTKEFEGCLHSLTRYQWMVPIIHGAFVQRKINDYGRSLNLALIARRSRHFAGTRYLKRGASEQGKVANDVEHEQILHDESKSPSSGVFCSYLQVRGSIPTFWTQESSVTMPKPPIELNRVDPSYTASRLHFEDLMIRYSSPILVLDLVKQSEKREREVRVGNEYRHAVDFINNTIEDERHKIRYCALDYSHTSKHRNLDVSTSLNEVSTWAVNQTGFFCSSPKWKIVDGGFIEPFTVKDGEGAARLTDCLGVPAFPMEQTGVLRTNCIDCLDRTNVAQFSAGVEAMAQQLIVMGIRSQTKLDPTSNIVRVLIDMYVDIGDSIALQYGGSEAHKKVTADRSESTMAIGKVGTSAD	brown	314	0.26503	-0.588902	-0.373649	Other	chr_1	H3K9_14Ac,H3K4me2		NA	SacI homology domain	K22913	K22913	K22913	3.70E-208	phosphatidylinositol 3 5-bisphosphate 5-phosphatase [EC:3.1.3.-]	No	Yes	Other	other localisation	No mitochondrial presequence	Nucleus
Phatr3_J9649	MRDAEAIAFVKLVSADGHEFLMARTVAIASSKTIRLMLEGSFREAQDNVIRFPDIAGYVLERVVKYLHYKTQHSTSTSRIPEFAIEPEVALELLIAAKYLDC	orangered4	442	0.138707	0.0551625	0.333292	Other	chr_1	H3K4me2		ubiquitin-dependent protein catabolic process	Skp1 family, tetramerisation domain	K03872	K03872	K03872	1.10E-36	elongin-C	No	No	Other	other localisation	No mitochondrial presequence	Cytoskeleton
Phatr3_J9653	MASVCRLSFAIVYCLSAWSYTVESFLAPQFSNLKPLGVSTLAASSTAEVISNAASSLENSLAAVQKDICKTLKVTVAPSSVNRLGLVATEKIRKGEVFLAMPYDVRYELSADLARNVVFKDVLSEDYNSWTGDAGLIALLILNEVCLAADTGLGTKEPIRQNSLQAFMSAWVAALPGPEDINHPLLWSEEDQEILQSSSTNRIYRVLDDIEEDVTWLKTNVFEKDGNRFPVSIPWNGEEIPCFSLTGFKWAMALAQSRSFFVDNAVRLLPLMDFCNHADEGTEEARAGFMGTFGTTKGAELVAGQSYEVGEEVFICYGPKSAADYLLEHAFCPEQSWKTAVSELFFEVDPKDRFYDDKLDILEFETYDASPMDPVQSFDVVSAPGRDGEPDPFMVQFVRLCKLGATDAFLLESIFRKEVWGFMELPVSETNERDVVDAIMEACQLALDDFSKCAEGGPEICSKLRESESQALIRTRDFLRRDREALDLKEYYQQRRLKDLGLDSEWSPEDDMSPDLGFGQSRAPGGADYDW	mediumpurple3	330	-0.202376	0.522537	0.498646	Chloroplast	chr_1	H3K9_14Ac,H3K4me2		NA	Rubisco LSMT substrate-binding		K00592				No	No	Chloroplast	signal peptide	No mitochondrial presequence	Secreted
Phatr3_J9654	MQLLSLLSYLPIIAFVDFVDSFPIMTVNGNGKHVLNRVTPDQVALEIKDPVDPTALEQAKAIFGELRNESGKVVGEKLLQVAKRLGDIPEDGASYLVSKEVCKKAFDDLSDQDRTALTNIHARVLAFATMQRSSVVDKEMDIPGGKAGQTVRPCGAAGCYAPGGRYPLPSSVIMTAVTARAAGCETVVLSSPKPAPITLAAAYLSGADHFLCVGGAQAIASMAYGIVDSDVPRCDVICGPGNKWVTAAKSIVNGHCGIDMLAGPSEVLVICDDTANPEIVAADLIAQAEHDVVARAILLSTSDAIIEQVDENVSKQIEALPEPNRSTALEALKQSFAVKCESLEQCIAISDDIAPEHLEIQTRDAMKVGEACNNYGGLFIGEHAAEVLGDYGAGPNHTLPTGGTGRYTGGLSVFNFLRVRTWMRVDNAAASQTMVNDSIIMARLEGLEGHARAAETRSVTQTPAFKKPRM	steelblue	211	-0.239404	0.464013	0.61615	Chloroplast	chr_1	H3K9_14Ac,H3K4me2		oxidation-reduction process	Histidinol dehydrogenase						No	No	Chloroplast	signal peptide	No mitochondrial presequence	Secreted
Phatr3_J9664	MAIRSFVNLQVVFVLLALLSCSLDWADAQDDERIMPGHTRLEHVVSPLPYTYLSNEELPMAFSWGNVNGRSYLTKSLNQHIPQYCGSCWAHAALSVLGDRIMIAQSQEEDSSILDEFNLSVQFLLNCAGEYAGSCYGGSTTGVFDFIQDMGYIPYETCQPYLACSDDSDEGICSFVNTTCSPEAICRTCSPDGICQAVTTFPNATVAEYGRYRYELFATMAEIYLRGPVTASIDAGPIHKYPGGVLWDNPKYHSDKTNHAVSIVGWGYDYDEEKQYWIVRNSWGQYWGEMGFFRIELGKNLLKIESNIAWANPGTFSVFDPECTDGDCRLRSMTYTDPSQDIQLLEQRLRIGVQF	FALSE	466	FALSE	FALSE	FALSE	Endomembrane	chr_2	H3K27me3,H3K9me2,H3K4me2	Yes	proteolysis	Papain family cysteine protease	K08568	K08568	K08568	3.90E-101	cathepsin X [EC:3.4.18.1]	No	No	Endomembrane	signal peptide	No mitochondrial presequence	Secreted
Phatr3_J9684	MSQAQSALLLVIVGRNEPLYEANLLASANNPTAAQLQQSETMTRQNYFVTHSALDLVEKAAFTTHSMYLRVVDKVNQQQVSAFLTAGHTKFMLLHGGHRHRHNEDTIRGFFQDLYELYVKLALNPLRPYDSPIRSDNFNRRVRALANRYFA	magenta	NA	0.452975	-0.666233	-0.517739	Other	chr_2	H3K4me2		transport	Sedlin, N-terminal conserved region	K20301	K20301	K20301	1.70E-44	trafficking protein particle complex subunit 2	Yes	Yes	Other	other localisation	No mitochondrial presequence
Phatr3_J9697	MTEDIAAAREKMIAKRFGGASTSTGGKGSVRRKKKVATRSNSAQTDAKLTSTLKKLGATNIPGIEEVNFFKEDGKVIHFKNPKVQAAVAANTYIISGPSETKPLQELLPSIVSQLGMDNLASLQNMAQGAASGAPAAIPEGEEDDDDDDVPDLVEGNFEEASEK	ivory	153	-0.301162	0.6366	0.735556	Other	chr_2	H3K9_14Ac,H3K4me2		NA	NAC domain	K01527	K01527	K01527	2.70E-66	nascent polypeptide-associated complex subunit beta	No	No	Other	other localisation	No mitochondrial presequence	Nucleus
Phatr3_J9701	MNTIKEILRINEEELKRGLAGTAASWHQQYAQSAWVYVGNLDHALTEGDVICVLSQYGEIEDLHLVREEDTGKSRGFAFCKYEDARSCVLAVDNFTGIELCGRSLRVDHVENYRLPKHLMDKEDQATVPSLDPGHAYQNKELANEYSLDKGHDLFAPPSKEEKPDANAKEAKRERQRERHQKQEEKEQRRRDRERRRSEREDKHRKKRAREISADERRERSSTDNDTHRRRRKNEGTDRDRKSRSPSHEMPGNQFC	darkgrey	145	0.0579553	-0.0971471	-0.145988	Other	chr_2	H3K4me2		NA	RNA recognition motif. (a.k.a. RRM, RBD, or RNP domain)	K13107	K13107	K13107	2.20E-74	RNA-binding motif protein X-linked 2	No	Yes	Other	other localisation	No mitochondrial presequence	Nucleus
Phatr3_J9706	MKQKGAVAGAKKKPQGTRNKVSGKAAHRRDANKDSLTSGEADVKRRNVEQLDSTEFCQIAIDPLKGLRLRMWDFAQCDPKRCTGARLAKRGKLQRMPLKQPFRGIVLSPRGEVSVSPADAMILEQSGMSLIDCSWARLDEIPFRQMQSGHHRLLPFLVAANTVNYGRPSKLSCAEAGAATLYICGRKEAAKSLLKEFSWGDEFLKLNGELLELYSSCDTADDVVTRQNEWLEKNETHKRSDDDFNDENEKMDRGLLHDGAYDMSEDLPPSDNEDIEDIESEEELELDRFGNFIDSTRRMTFDDKGAG	steelblue	191	-0.372721	0.316024	0.129839	Other	chr_2	H3K9me2,H3K4me2	Yes	NA	Domain of unknown function (DUF367);Possible Fer4-like domain in RNase L inhibitor, RLI	K09140	K09140	K09140	1.50E-95	pre-rRNA-processing protein TSR3	No	No	Other	other localisation	No mitochondrial presequence	Nucleus
Phatr3_J9709	MMFQKTTLLALLAVGASAFAPAPSAFVGRRAVPSSALFSADRVKQIIVEQLGVDAEKVVPSATFVDDLGADSLDTVELIMAIEEEFDCEIPEEEAANISTVQEVMDFVDKL	blue	226	-0.0554307	0.195687	0.595614	Chloroplast	chr_2	H3K9_14Ac		fatty acid biosynthetic process	Phosphopantetheine attachment site		K02078	K02078	2.60E-31	acyl carrier protein	No	No	Chloroplast	chloroplast	No mitochondrial presequence	Secreted
Phatr3_J9724	MTMDWLLQANSRILALVPLIPVILILLTLLDNPLVIIRHWVLQRESQSEFSLSRTTQATPPVGSQLVAYVSLAIVGYVFTDRLVPHIKSYTLRKGIAGKDLGKRGTSIADKDVPEALGIVAGAVFLVCLIFCLVGYAAWHPSKLLDMNSALLSICFMLFLGFTDDVLDWPWRYKLFLPSVASLPLLCCYNGSTSIVVPIPMRSWLWHDKSATLLGHVLSPLIVVDANAEGSLVELGFLYLLYMGLLAVFCTNAINIYAGINGLEAGQSYIIGCAVLVHNLLEIRFHNNLEENHLFSVMVMLSFVGVTLGLLKHNWFPASVFVGDTFCYFAGMTFAVVGILGHFSKTLLLFFIPQVINFVWSVPQLFKFVPCPRHRLPAINADTGLMEPSTFPCQPHEYRILKRHPNDTTVPNMTVINLCLQLVGPMSERSLCILLLALQTLSCGLGMLCRYYIANFFFDD	darkgrey	192	-0.347937	0.441709	0.0998376	Endomembrane	chr_2	H3K9me2,H3K4me2		metabolic process	Glycosyl transferase family 4	K01001	K01001	K01001	5.20E-148	UDP-N-acetylglucosamine--dolichyl-phosphate N-acetylglucosaminephosphotransferase [EC:2.7.8.15]	No	No	Other	signal anchor	No mitochondrial presequence	Plasma_Membrane
Phatr3_J9728	MEVFFARCHCGRVQGRFICNATHLTAIDCNCSDCYMRKNVHIVVPISAFQISMEESLEDATILYEWGTKAAARRFCKVCGIMPWYKPRSNPDGVAITIYCVDWTKNGTSQPPKIDVMNFDGANWEQSMEK	cyan	346	0.410824	-0.539212	-0.397644	Other	chr_2	H3K4me2		metabolic process	Glutathione-dependent formaldehyde-activating enzyme						No	No	Other	other localisation	No mitochondrial presequence	Mitochondria
Phatr3_J9731	MTEGNALHTPHTFSFMRRGKVASKPAEESAGDAPADGNKEEQQQQQTPNPYESSIKTFSTVETVEEFWATYNFLKRPNDLPSTTDYHFFRSGIKPTWEDQSNAKGGKWIVRFPKGLASRFWEEILLALIGCQFTGVPDGEICGAVLSIRHSEDIIGIWNRTSVDRDIIERIRDALKKILQLPSHAQMEYKPHQTSMQDRTSFRNTRTWKPKSTEGRLASQGESRSTMNRRSGSWGEREERKPNQSESSRAWR	ivory	139	-0.0297167	0.141796	0.522599	Other	chr_2	H3K9_14Ac,H3K4me2		translation	Eukaryotic initiation factor 4E	K03259	K03259	K03259	1.50E-65	translation initiation factor 4E	No	No	Other	other localisation	No mitochondrial presequence	Nucleus
Phatr3_J974	MMNEASEEAMAIANAFRAASDDDTMKVMNAMSSKNTSDFYFYMVPASWMKKAWPMLTYGSAFNSGLLPVDNWRETIGPICCRDLVIPGTIGSSSTPPVVLNEEEGNAMQRDQTVDETITAGYWKQKEVLSVSPASVRNDGSDLSTLRLLPGILHEVDFYFLGPSAWLLTKQKFGHDAEIKCPVQIKHHNVLAVEIEKDNSVLIPPTGRFRYEQSLNAQSGFVAIRRFPGNVSDDDSTNMIVGDDELSHATNDADDDRMSMEDCNDSQSNVIPLPPSITSANEDYWAMDTTNTCADPIYTSSSRYLRPYGSGLGNLGNTCFMNSTLQCLAHTHPLKRYFLSGEYGDDLNRNNPLGTGGDLATQFAQLMMDIWITTAPPRNFLSEASTGYDSSSSLANNVVYPRNFKYTLGKHAERFVGYDQHDSQELATYLLDALHEDTNLVTKKPYVEKPEQKDTESDQEAADNAWELHLKRENSKVLENFMGQIKSRVQCCKANCNRVSTTFDPFMYLSVPIPGSMERILKVTYVPMNPQQRMQKLEITISKMATMKELVERVSEQLQKFGLLKTIDDLALEDTCAVDIWHQEVYSWYEPKNEVDRIRDNDYTFLYELAPLAMVKAMGQTVLNGIETDDDVGLGTITKHYQLDLATMTKLNSGDDWSAKLSTYLQNPTMLHNSFDPKSGLCSERRLIFLRLMNFIDCCYREVDDDISGQKRSRDNCSELVNTSTNEEDVLDIIERCESSAFLENVRSRHDLAILEFIASKMRKEIVSLENQQTTMYPDGVIIQIHIRKATLLSGNHRTSDTVPLIMRVSGSMTVYELREELARRLKRCLNTGRGNVSGESTSEQDEAEMSKHAGNGSFASPELLIIRQIPLSYQRKSLSNYRSTATLAASRQLGSLELVSNKNRLLRPRSLASKSNEDERSILANLVGHHGTVFMEWPETLYNNAFDPKEYEHFDCPSDLYSDECVARKSSNATTVLDCIEKYCQMEQLEDTEMWYCNKCKDHVRAWKQTHLYRCPPILIVHLKRFQYSSSTHRRDKIGLFIDFPLEGLDLTSVALHWTGAEKPLYDCYAVSNHYGGLGGGHYTAYALNDDKVWCHYDDSRVTANVEPEEVVSEAAYVLYYRRRDVLVGQDIPLPMQTSIVPSVAVIVQENADKEDDPTTNTRCNASMIATDMEIVSRSTSPMGSVGGDSSAYQYNVEQEDLPLQ	steelblue	411	-0.50771	0.69203	0.535071	Other	chr_1	H3K9_14Ac,H3K4me2		ubiquitin-dependent protein catabolic process	Ubiquitin carboxyl-terminal hydrolase	K11835	K11835				No	Yes	Other	other localisation	No mitochondrial presequence	Nucleus
Phatr3_J9777	MRSSVLSTVLLSLSTRFLCIDAFRMPATRSFERQSSISYKTALQGMLPLGDDFTDEESSFDVEAARKRLESLVDSDGNTIQGASSQKEHSSPWKYERSNPLRLPISSIPNAPVQVELPPPPPLTAMERERREAEIQFLEQLEKGDDSVSNLWTLWYQERGVKAAAQLGEAEVLTGNPRGWIKAEAILRELISEYGVYWTEPVNRLATLYYIQGRLEEAEVLCKIVLQLKPWHFGALSGIVMIYADLHDSDAARIWAARRLPAFAPTGTNRRREAWVGKALFDAEQSLVKAEARVSEAFGAPDDHATTRGRRQLRDQKNHLNLFDDDAWQ	cyan	43	0.522005	-0.536202	-0.152108	Chloroplast	chr_2	H3K9_14Ac,H3K4me2		NA	NA						No	No	Chloroplast	signal peptide	No mitochondrial presequence	Mitochondria
Phatr3_J9794	MTTPVSSEDTATLQQKIVALQAQLLSATHALERMKNERGASSADHSKSAQRNGSDPSSDPTGTAPVAAPPAKSGYLFKELDRAIGWGGIKWSLRYVKLESGRISYYGSHHDTSPRYELQLRGCAVRDDGWKRNPRFKTKRNEPPPLLDTTGAYFFLFSVYHAPDAAEKEIDETEITPLLRFSTPSRAEHSSWIKLASESCAYSETDEFLADEAARATQRALQHQEALQMAQAMPGAKPGTLPPLYFAPTIKRSRSFAKLQEHHGDGMPRVNMRRTKSRDFNADKLDARSTKGYPPSKPMHRAAEPSYLSADAPIQNYRGFLNLGVIILIVSNFRLILGTIRSNGFVLTTAVKHYKNLNHLKEDPWQEFPFVSGFLLQLVFVSIAFGIEWMLCRKYFNENFGMILHHFNAHSALLIPLGIVWNLIDRPAVGAILLLHATITWMKLISYMLANEDYRLSSRRVGGNPHLATLALVENLDSDEANINYPQNVTLRNIFYFWCAPTLTYQIAFPKSPRVRYWKIADILMRMTVSIALFTFLLAQIVQPALEELVSDLDETNGSYTAAIFAEYW	black	353	0.0829835	-0.0331733	-0.405377	Other	chr_2	H3K9_14Ac,H3K4me2		NA	NA	K11155	K11155				Yes	Yes	Other	other localisation	No mitochondrial presequence	Plasma_Membrane
Phatr3_J9799	MMRSTILAALLASAAAFAPASMQSQRAGSVSLNAEEMSKSIPFLVKPDKLDGSMAGDMGFDPMRLSDIQTDLKYARWSEIKHGRICMLAIVGILVQQAGIHLPGEQFTNTDIFGAVDSVGFGANMQIFAGIGAVEIATFNKHYGEGEPGDLGFDGGQLKGASADKIALRKEQEIVHCRLAMIAFLGAMGQTLLFGQALP	lightcyan1	NA	-0.161455	0.505196	0.473334	Chloroplast	chr_2	H3K9_14Ac,H3K4me2		protein-chromophore linkage	Chlorophyll A-B binding protein						Yes	No	Chloroplast	chloroplast	No mitochondrial presequence	Secreted
Phatr3_J9806	MSHRQSTPRGQMTRGANSGPAVMLIPPHLRATFMPNPPLLHIPPVQHRRKHPITGVSGLLSHFEKETSERVLQPTPQILKERRKALKQEKHQKELEPLIETYRKEQKESGGEHKGMNCYNTLFIGRLAYEVTERKLLREMESFGPVKDIRIIKDSKEGKSRGYAFVEYEHEEDMKRAYRAADGIRIEGREIVVDVERGHTVPSWLPRRLGGGLGGTRLGGKLENIKRPGRFDPSKPEPTAHMVGSIGMGRGSGPPQPPMVTPYGGGRPGGGFRDGPTPYGMGRGNGDRYGGLPPGGRREWDRGSGGGDRYGGGTGGDWDRKRRRSRSNDRYVGGGGSRRRY	ivory	240	-0.267156	0.283537	0.243784	Other	chr_2	H3K9_14Ac,H3K4me2		NA	RNA recognition motif. (a.k.a. RRM, RBD, or RNP domain);U1 small nuclear ribonucleoprotein of 7NAkDa MW N terminal	K11093	K11093	K11093	5.00E-74	U1 small nuclear ribonucleoprotein 70kDa	No	No	Other	other localisation	No mitochondrial presequence
Phatr3_J981	MAGTRTPPSLPHDDSPSTHVSREQEEEWSVERLRQASYKDLGSPAQVEERFVRHLLSSETCQHSLTGLLTQTSNTTRDYSITIDAFDLLCADPILGHLLLRYPATLLPLLENAVVTAQRDWARRLEAAPLETLQHPLLVKGDKDGGDGTTAATRVHARLVHLPPSCCQTSLGTVQAQDVGKIVQVSGTVVRASPVQMYESARTFQCRGSQGCQRIVRVHADLEQRHNALVTPTRCPLLGNDNGVRCRGTNLQVVDGGSVHTDYQEVKIQEAAARLGVGHIPRSLLIKLQHDLVDQVQPGDEVIVVGSLLAQWHQPNVQPDVECHVGIAMTAHSIRVVAEKNSSAWKNAGTGGGHGVGELDKFRKEFDTYWSEPSHQKQPVAARDFICKAVCPKLYGLQVIKLALLLTLTGGVSSDAYPTSSADSSTESASTSKPAQTDAPEPFQTITNEASHPSSRSATYFGGDTAAASKPPKKQEQAVHTRRRDQSHLLLVGDPGTGKSQFLRFAAALCPRSVLTTGVGTTSAGLTCAAVREGSGKEFSLEAGALVLADKGVCCIDEFGCIQEKDRTTIHEAMEQQTLSVAKAGIVCKLNCRATIIAVMNPRDCLYDNHASLSYNTGLGTPLLSRFDLIFKLVDTSDAERDSKVTTYLLNRAIQGAGFDVADAGDDANLEEPWTMEKLRAYIAVVKERFLPVISDEAATLLERHYEKCRSSQSNTIPVTVRFLESLIRLSQAHARLMWRPTVTLEDAAAIIQVMERSAFAYGGFDAVMNDADVSMYCDPMTIDFAPDPDADFLCFLYRILERYGMLGYLSDDRQRQALALLGNATVHSTSWQEVEQGQPWSNDVVQSVAGSARWSNDAPPSATQDHYGRYHFSSSSSQTHPHKKPRT	black	353	-0.165747	0.129045	-0.262582	Other	chr_28	H3K4me2		DNA replication	MCM2/3/5 family			K10738	2.50E-211	DNA helicase MCM9 [EC:3.6.4.12]	No	Yes	Other	other localisation	No mitochondrial presequence	Nucleus
Phatr3_J9816	MKVELSLRAMALKNVAGALKGMSDPFAVCTHIATTKGTAPDVLGKTEVVKNTLNPQWTKVFVFDYELGTPMKVAVSIFDEVRKGDNKSMGSAMFDIGELLGARGNTKAKRLKGGGTLFAHLRKSEGSGLLRLKMKGIKLKNVEGMFSKSDPFFELSRCINSAGGDTWDNVYRSQPIKNNLSPDWEESTLPLSTLCGGNKDLPIQVSVYDFEGSGKHTIMGIFETTVNGLVNASTNGAEDVGKAFNLQKKGKDCGSVVILKAEVAGEEVAERMAQVSVSETKPSVFVPGTPSFVDYISGGCELNVVVAIDFTGSNGDPRKPGTLHYRHPDGSHNDYEKAIASIVNILAKYDSDQKFPVVGFGAKYNGVVRHCFQCGPSPEVHGVQGVLDAYHSVFQSGLIMSSPTTFVEAIETAASRANVTQEAAKRDGKQAYTILLILSDGAVTDVPSTKQCLERVSDSPLSVVIVGVGSADFTSMEFLDDSSGKRDIAQFVQYNKHSSSPVDLTSVTLKEIPDQVVGYFQSKCVSPLPPIVTQESDVVVEDEEEIDLSLDFNEDEIVVSGGGTDVWEV	cyan	256	-0.44713	0.764873	0.6002	Other	chr_2	H3K9me2,H3K4me2		NA	C2 domain;Copine						No	No	Other	other localisation	No mitochondrial presequence	Cytoplasm
Phatr3_J9828	MSQAQSALLLVIVGRNEPLYEANLLASANNSTAAQLQQSETMTRQNYFVTHSALDLVEKAAFTTHSMYLRVVDKVNQQQVSAFLTAGHTKFMLLHGGHRHRHNEDTIRGFFQDLYELYVKLALNPLRPYDSPIRSDNFNRRVRALANRYFA	magenta	433	0.429836	-0.688644	-0.548683	Other	chr_2	H3K9_14Ac		transport	Sedlin, N-terminal conserved region	K20301	K20301	K20301	1.70E-44	trafficking protein particle complex subunit 2	Yes	Yes	Other	other localisation	No mitochondrial presequence
Phatr3_J9829	MSSNRSSESALAQSSDLSTGVSLNETLPTHDTGSASQDVSLNAKWTIWYDNPRLAPEGADWKENLKMCGHFDSVESFWRVYNNLKPASQIGLNSNYSVFRYGVEPSWEDACNREGGKFVFSIPKKDGKSRIDDFWLHTVLSTIGETMDATGDQVNGVVVSIRKHQDRVALWLKSSDKAICGQIGVRWKKILNLDSQFLQYQTHKDAAESGRSFRNETYFEV	steelblue	282	-0.0810178	0.477733	0.587432	Other	chr_2	H3K9_14Ac,H3K4me2		translation	Eukaryotic initiation factor 4E	K03259	K03259	K03259	7.40E-60	translation initiation factor 4E	No	No	Other	other localisation	No mitochondrial presequence	Nucleus
Phatr3_J9832	MDTIQPGLQRIQAKLNFEAWHAYPQFATRRGLGRNVLIGCILGMLWGVHFALWILLSLNWVGFLPVGIDTFSVDRLRMAWQWCTYGVCVCTFHLLEFGVTAISNPTVVSADSFLVNHSLTYTAAALTSWTEFGLRVALVPSWNYPSMSVCVALPLVLLSQMIRSLAMATAGESFNHLIQTTKKENHVLITHGIYKLLRHPSYVGFYYWSVGTQLLLGNFLHAAAFAVVSWVFFNRRIAYEEESLCLHFPHEYPAYVARSWMGIPFLFTKVEYTKTAMKDKQ	darkgrey	192	-0.33282	0.543732	0.343976	Endomembrane	chr_2	H3K9_14Ac,H3K4me2		C-terminal protein methylation	Isoprenylcysteine carboxyl methyltransferase (ICMT) family	K00587	K00587	K00587	3.00E-77	protein-S-isoprenylcysteine O-methyltransferase [EC:2.1.1.100]	No	Yes	Other	signal anchor	No mitochondrial presequence	Plasma_Membrane
Phatr3_J9855	MIDPIRILAQDSSNRFHSNPTNYNMPQPSELRYSRVRQRTLVGSWIVSAAAATTVVLSVSLASSLQSGLPHRHARRSHAVGLQVMTDPDLLLMERIKNQKLAYDLERMYMLSPDDSEVDPSHTEAVFHPRSTVPPLVEEVPREPPKASSDRVQFKGLSTSRNTKTRRLPISGRSRSSTMPGFSVETDRQRAFRDGVRLAEQHSGKQFVDTEQARSTRRQRNGESMYKNSASVPDSMVQFADEIHQQDRISRAQEIELGEKTQEAIRLQRLYNTLTSRLDREPTDEEWCAEAGKINMEAIRQTIEEGLEAKNQLVTSNLRMVQSVVNTYIRNGLTAQYNAGDMMQEGIIALIRAAEKFEPDRGWKFSTYAMYWVRASVKRSQIYQSRVITVPQRLHENHKRLLKVEREMEADLGRKPSRIELGAEIGLSKLQVDRCFAAMEQRCQSLDQKLSNSKRPMSGDTSKDTLMEIIGSKTEGNDFDSLNRIFLREDLIETLHRHLDPAEVELLLLRYGFKEVASSKLGGQPTIAELSRTVGLKPDKVRRMINRSLKHLKSIGAEEWLAFESEL	paleturquoise	404	-0.168494	0.119249	0.137963	Endomembrane	chr_2	H3K9_14Ac,H3K4me2		regulation of transcription, DNA-templated	Sigma-7NA region 3;Sigma-7NA region 2		K03086				No	No	Other	signal anchor	No mitochondrial presequence
Phatr3_J9860	MTSSNGSSTVGTKKARRSSLSLYTSGNVAEAHKNPIYCVAWSTDVHEVDLPQQQYTSEDDDDTEDFRVDTAANGENEDESFFSTRTTRVFQYMATCAARNVSVYRVERVDVASRRCPKSGTPQMVQAYLDDDEQEDFFCCAFAGRSVVWSSPSAETPTPVTVAGQGVANENVNHLRDIDHRQAPGNSTSNSKSPLQDDVLVLDKAQSYPNKNSKRSNGTRNANFIDDLSTEELRRHFASKYATGPQLLCVGGFRRGIRVIDVHRNRLLATLVGHGDQIYDLQVCPVDEWVLASASRDESIRVWNLRTCTTVAILGGHGGHRDAVISVAWHPLGHYLASSGMDTTVKLWDVREPTTTSQAIAVSHRQARRAFLRNIQELTEPARQQFPIFSTNQVHTHCVDCVRFVGDLILSKSTENKIILWKPLLTLENTSSSSLSSILLNPPQEILHLRTFEYTHSDYWYFRFATDPMGKYLAVGTGKGQIFVWNLAEHKRPAEILSLRYPDTQLIRCVSFSDDGQILVASTDNGVLWKWDINDTLDQRVTHAEENSDTIPPGLRTP	blue	265	-0.199344	-0.149425	-0.221326	Other	chr_2	H3K9me2,H3K9_14Ac,H3K4me2		NA	WD domain, G-beta repeat	K11462	K11462	K11462	1.20E-99	polycomb protein EED	No	No	Other	other localisation	No mitochondrial presequence	Mitochondria
Phatr3_J9883	MKLVSRSFCTLAWTCGAAQAWSVAPRTVARNRPAWVAARHPHTPTACAFSTTTRLAATPAEFAQTEIDTHAVVVFSKSRCPFCLATKSLLNDLKVDGVIVHELDQMDDGADVQAALATLTGQRTVPNVFVGGQHVGGNDDTQAAAASGKLQDMLAAAQAK	orange	486	-0.0227007	0.357355	0.673204	Chloroplast	chr_2	H3K9_14Ac,H3K4me2		oxidation-reduction process	Glutaredoxin	K03676	K03676	K03676	1.20E-39	glutaredoxin 3	No	No	Chloroplast	signal peptide	No mitochondrial presequence	Mitochondria
Phatr3_J9885	MRAFLEYRVSVLWLFYDIFQSGKQQLTSPDSGSADVIFNTYDTSLPVCTAPASRHFENSANLFRSLFENETWRGGGPTYKHHLHLNDRTDDISRSTDERQQIENMYNMLLPSRWSLKNPMKAIFWVVFASLVPLGRFAGSFVLSSDGTVVSKRFPVAKDRESGRIVTGSCRRHYRGTARVDQEDYISEEHPHVSWFKSRTTSSVSRSAFLVALAAGVSLPMVPQQVAAASSGSYRDGGEQLESPTLMTTTRTRATKTREIAWQESISGFVAGGTLTATKTVVKYPLDTATVRLQMPNSDYSFRQLFRLFDGSYRGVANPLLANIPAGAIFFGVKDACKENLRVSTNLPRWVQTTLAVAVAQVPYWAVRNPSEVVKTRQQANIDGYNVGPLEAYQKVIQDSMTKNGNATTGLEGLYTGYWENILYAFPADVIKFVCYDQFSRGRKNLPPGEGAMAGAAATAIAQFVTTPLDVVRNRIMAVETKFSGNDRVTPSYLDSLTTLARDEGLPGLFAGSSPRVGKAILSGAIQFATYEETKQDIAKAFERRQQQ	darkgreen	82	0.303069	-0.357339	-0.473667	Other	chr_2	H3K9me2,H3K4me2		transport	Mitochondrial carrier protein	K15111	K15111				No	No	Other	other localisation	No mitochondrial presequence	Secreted
Phatr3_J9886	MVSSWFRSDAGKGTVQDVVKALYPKNKGEPDRARFSQLILEHGEKVLQDWAVAAYSFPEVYDLSSPCLPQQKKGVQWEQSPRKAHGQKSRRNSSQSSHFVQNGNASVDKDLYPTLNMTKTEGRLHLCSGSIIFEPTDTSRAIVRCSFQFMTEAPKEYPVDHSFAAMCIDCSVSKHVVIWQSHQAFESVPVPARFQFTFLHSTPTMFVALCQELFRLGQQSRGAKGASAELDQLLQPMMDRPFNINNLVDVREQVLSTHLRCQSLKPLQVQPGVLVVTVDRIYFQPAIGVLDESTETRAISWPQRDVLATARRYKGLQDSALEIYWKDGCSTLLAFERRHHREQVLRVLPNYVPCLTDRDFVVQVAHEWQQKTISNYEYLLAVNSAAGRSFHDLSRYPVFPWVVADYDSAKLDLNDEKTFRDLSKPVGALNEHRLQYFRTRLEGMEDMEEAFLYGTHYSAPGYVLFYLARSMPEHMLCLQNGKFDAPDRMFDSIKRCFNCALTNHADVKELIPEFYNAHHDFDFLINARGLQLGAMQNGDRVNDVELPPWARSARDFIKKNRSALESEICTRQLPRWIDLIFGCKSRGEGALQAMNLFHRTAYLGPRDLADMASEEERLRAELQATEFGIVPDLLFCGSHPTRDCEITDDAFVAIDVGRASSKEEFTAKREAWELLDPPSNTSHEENFTGQVKLSLAQQAVDRAHSQKEIGHQSDPSQSKLSGPHGIGPSSGIISTKGEIDRSLPLQGIGESLVTQAIDTLSSLPSPKRTELARSPSQESLPQVENLRISTSSTPSDWDMKIIERKRIHNDSISGCVLYFESDDETLSPMLATTSLDGGLMVHKICQDSSPEGKSRGFSSTLTRFSYNTIMSRGLANQSPQTKLEEYRTHASRDPLACLVLAVDGSGGQVAFAGGHDDVVLAYGINSSCAVASLYSHRDAVTGLALISRTPLDSDNALWLEGSTHILVSGSWDATVKVWSTTVASGETVSISREPLAELFDADSSIVCVSAKVIPTGGVVIGAGCADGSLIVWNVHSDGVQVVIHSEPARRGSGACSVVEWTMESGSLHLFAAFATGKIASYSLTDGVLRRKSAVSVGVAILSIAYAKGSLLVGCADGGLRLIAVRDGACFDTKPTLWRAVNHQSAPGISSISISCRDRQSVQAECICCTGGADGSIALFELKRTQPLL	brown	300	-0.353233	0.540989	0.307667	Other	chr_2	CG,H3K9me2,H3K9_14Ac,H3K4me2		NA	WD domain, G-beta repeat;Beige/BEACH domain;PH domain associated with Beige/BEACH			K18953	1.20E-210	factor associated with neutral sphingomyelinase activation	No	No	Other	other localisation	No mitochondrial presequence	Cytoplasm
Phatr3_J9890	METKNMSVPHSVVHARNYSGAEKDGNVPVTTKKDRKEPGVKGMMGAIGKPFQKMRRRLTVTGSSGAVENIDGPSESARHLTEPAVETLPSAPRDHKYQAAVRCAVTEYSGVSKKGHAPYNPRKKNQDSLIMADDPKTNSLVLCVLDGHGEHGDGVSQAFRDQLVPAMFKHPAWGTDLKHAVADAIAKVERALLRNYRIDSEFSGTTLSMAIIRGNHLTGVNIGDSRVILGKEETPGNFTAQDITFDHKPDSPAEKERILGCGGRVFAVEYDDGIDGPPRVWLGHMDIPGLAMSRSLGDVVAHSAGVISEPEFTEYDLNPATDRFLVVATDGLWEFVENQETVDMVEAQSGPTDAVDVLVTEAATRWMQEEQVIDDTTIIVANLFNYNAT	skyblue	11	-0.215532	0.540155	0.595173	Other	chr_2	H3K27me3,H3K9_14Ac,H3K4me2		metabolic process	Protein phosphatase 2C						No	No	Other	other localisation	No mitochondrial presequence	Cytoplasm
Phatr3_J9893	MATLSGKSRRKRERPEVVKTTGAQPAALADGKADNATSKTKSVRVAEKCDDDSASVPSWANFSELGLADPLVTTCRQLGFKRPTPVQRVIIPYLLRHDDVHLLTLAATGSGKTAAFVLPILHRLAPDPYGIFAVILTPTRELAKQIHQQVLALGSSAYNVQSALVVGGLDATRQSLDLDRRPHFCVATPGRLAELLRGPRPPMLKHVRYMVLDEADRLLAPGSGFERDISELLLHCTTSPTLAAVDGATGRERRQTCQTLLFSATMTRTLESVEEMAGAGLGRLPLKKFVIHEGLGTNEPRSKKSKMVQDGDAKEDKPDENTNEASSSIPKIPAGLKQEYVFMPSRVRDAYLLTAIRELMANGGRPKDEGDSGWTAPTRIDDDDDGGEATKARSAIIFVSTCERAAFVSGILAQVGVDNVALHSLLSQNRRLASLAKFKSQQVRVLVATDVASRGLDIPSVDLVLNSELPRNAISYVHRVGRTARAGRRGRAISFVSEADVALVHAAEKVSGRVLEKCGDVTDEMAIKLLGPVAKAARLTKIKLNDIGFDELVQKFKERKVRDRKERERVERALRKMEKSNSKGKTGQTCDILTK	steelblue	202	-0.129032	0.037303	0.110691	Other	chr_2	CG,H3K27me3,H3K9me2,H3K4me2		NA	DEAD/DEAH box helicase;Helicase conserved C-terminal domain	K14778	K14778				No	No	Other	other localisation	No mitochondrial presequence	Mitochondria
Phatr3_J9894	MASVASLRLLRLPTVTVAGQKVLLPFMATGQRVSTQERAFSSNGSQFKNPPRLRRPNQTAPQTERKEDKIAGYGNRPHAITLFPGDYGDMYDAWEDENEDADDFGDYSAGDDTRELTEELHRQERVRLENKERWKKNSMPPVRVSRIDERGRAFGRGGRKTATARVWIQPGFGNIVVNRKDFVEYFIRLSDREHLMEPLVVTRTCGSFDLHVVVEGGGLTGQAGAARLALANALNAYNPDKYRPVLKRLGLLTRDARIVERKTVGHVKARKSPQWVRR	steelblue	8	-0.288944	0.611188	0.71972	Endomembrane/ Mitochondria	chr_2	H3K9_14Ac,H3K4me2		translation	Ribosomal protein S9/S16	K02996	K02996	K02996	1.10E-59	small subunit ribosomal protein S9	No	No	Endomembrane	mitochondrion	No mitochondrial presequence	Mitochondria
Phatr3_J9896	MTTSWKPHGGYLDKQVAIVDGTTGAQRTFADHHKTIGGLAAALRDDMDIQETDCVALYCPNHVDYLPTALAVSLTGAKLTPINPLYTQHELGTILERSRSSVLITHHRLLDVALQSASQSKFVKHVIVLTDHGEAIPEGTIHLDSLRNHPQTLHCTVAQVHKQTDTHPFLLPYSSGTTGLPKGVCLSHRNLVANLLQYDEVEGIIFAPDQKVISPLPFFHIYGFLASLLYSAYKGITLVTTSGRFDLEEFCKLVEQHRPSRAHLVPPILIGLGKSPVVDQYDCSSIRVISSAAAPMGPETEDAVQKRLQCTVKQAWGMSELSPLGTVNSDFNTKSGSVGPPVSSTYAKIVDKHGYSLGPHQTGELLIKGPQVMMGYLDDPEKTAECLTESGWLRTGDVAYYDEEGFFFITDRIKELIKVRGYQVAPAELEALLLTHEAVNDTAVIQVEDESAGELPRAYIVLENNEGSQATTATVIYEWVKERVAPYKRLDGGIEFVDAIPKSASGKTLRRILRDRVKAATDL	darkgreen	NA	0.382829	-0.190772	0.045601	Other	chr_2	H3K9_14Ac,H3K4me2		metabolic process	AMP-binding enzyme;AMP-binding enzyme C-terminal domain						No	No	Other	other localisation	No mitochondrial presequence	Cytoplasm
Phatr3_J9897	FKNVEEMLDNFREEPLLISFTAINCGPCKLQKKELQAVSKLVGAKFNMVAIDTDRWPRIGTKFSVGKLPCLVVLKNGVVLARLEGLTKAEVVADQVRAYLL	skyblue	401	0.212006	-0.39457	-0.182915	Other	chr_2	H3K9_14Ac		oxidation-reduction process	Thioredoxin		K03671				No	No	Incomplete	Incomplete	No mitochondrial presequence	Cytoplasm
Phatr3_J9903	MPDGFWLDYWKALEAVALVPDLNDDETSTAERRMSAYRTCALHTLSNWEKTGTGGPMSLAWTIHSILHAEDELSKVVLGATTTGVCWTRRLGCILVLEVLCDKFSARSQSPLFPLLVQGTLRCWHDMDAAPLPPPTMQTLDDQVENVRNSLLYYVETLLPDMLGLETYDSVRVELESGNAISESTEVLLEETIQKWSLHYQDTEFTQPILWAPDDGAEMERLLKDADYETISPKHVIETPHRSVDAPFARPLPPPMLPLLGYEEDEVPLTDEEEAVLHDRLHAELLWLAPTNLRLMLIPEDYDDDDEAQFRTVLEFLQGQAFQKPLAPNEQRVVLQFLHDETTTDEMALRLIEESSLTPQTLPRLVEHNPLVAHECLLRILSTAPEHDKNEYLSCLVSMDMSLHSMEVVNRLATRREALLHPEYVQLFISSCIASCENMIDRHAQNRLVRLVCVFIQSLLRNKIVQVDDIFFEVQAFCVEFSRIREAAALFKSLKESATATGNSR	cyan	461	-0.297888	0.401315	0.355358	Other	chr_2	H3K9_14Ac,H3K4me2		NA	Uncharacterized conserved protein (DUF2363)						No	No	Other	other localisation	No mitochondrial presequence	Cytoskeleton
Phatr3_J9904	MFIGPTGPLAFVIFATAVSSSRWSCRAFVAPSLLRRRPLARRCSATSGATDNDDHRGRPNSDSEDAEFMGVSGWKPDGRIPINPFEASRAKPTKGDLYSDDDLMNVLNIHQSLLEDDVLPVVEEKEPDSGGDELVPSIMGLHEMVLGALQEMELQEQNEEQKSQQRVDPQTTATDWSRYVSKYTVDDALRTKLGKIRAIATDVDGTLLTSAHDLHPITTRAVQDAVEAAFSPVHPLLYVFPATGKSRQGALDSLGPELGPLFAQCPGVFIQGLYVVDAAGNVIYEEKLSLDEVAAVEKLAQELDVSVFGYDGDTMFCSKHTKSSHIRDFHAKYGEPKATVLESLTSHKVSFHKCLLMDDNVDMLSDKVRPRLEELARQYSAEVTQAVPTMLEVLPSGCSKALGVEKLCDHLGLYMHADLLAIGDAENDVGMLRKAAVGIAVGNAVPTAQGAASVVLDETNDQGGAGIAMELFGLGKLL	blue	114	-0.159914	0.482986	0.495705	Endomembrane	chr_2	H3K4me2		metabolic process	haloacid dehalogenase-like hydrolase						No	No	Endomembrane	signal peptide	No mitochondrial presequence	Mitochondria
Phatr3_J9910	MADSTAPAKPPVAPKKDKTLGQPSASEETASLYPKMDLCQKMHRLTAAKHAGTLDSLLELQTEVFTAIAVDLVNPSLYRRLQLELYGAPTPSNAAAALKLTTDDLDQLQVKQEKELATLEAAVTDAQENAGDMEVVDARVKVARFAAQSLAENVALDAYEKLLDVPKLSSGKKIDALMEQARVASFYKDTSRADDCIARADKIANEGSGGDWDRRNRLKVYKALQRLLHRDMQAAAEALLSCIATFSCNEICSYGDFIVYTMLTNLLHLKRPELKVKIIDGPEVLSVANHNPVVIKLVNAYYDCDYKTYLNAMVEVEQVLLDDRYLQPHAAYWMRELHLLAYQQFLESYQSVRLDAMANAFGVSVDFIDTYASRFIASNRLSAKIDKFGGVIVTNRPDRKNAQYRDMIQKGDLLLNRIQKLARVVDL	darkgrey	197	-0.34291	0.716653	0.652184	Other	chr_2	H3K9_14Ac,H3K4me2		NA	PCI domain;26S proteasome subunit RPN7	K03037	K03037	K03037	1.30E-129	26S proteasome regulatory subunit N7	Yes	No	Other	other localisation	No mitochondrial presequence	Cytoplasm
Phatr3_J9912	MNLPISTGTVGLGEIIPIINLVNRKTNRLLLNLKDIMGNASSAHKTKPARPASVASEALSSTLALGAGCYWGTEKYVRKDFRKKFPNSIKTATVGFMSPLDGVRIQNPTYPQVCSGQSGHIEVLFVELNEPDKHFEELIRFFFQFHDPTTKDRQGNDRGFQYASWIFCDDEPQALIAERVRGELQTLLDANALNVYDRKTVSTKISPMKEFTPAQAEHQEYLAKHPNGYCNHRIRFKHWPVISKKEGASN	cyan	351	-0.168165	0.312456	0.129428	Other	chr_2	H3K9me2,H3K9_14Ac,H3K4me2		oxidation-reduction process	Peptide methionine sulfoxide reductase	K07304	K07304	K07304	9.80E-48	peptide-methionine (S)-S-oxide reductase [EC:1.8.4.11]	No	No	Other	other localisation	No mitochondrial presequence
Phatr3_J9927	MNKGKEPTLVHRKIAVLGFRAVGKSSLTHSFVSGTFSETYDPTIETTHSKTIRFRKVHFATDIVDTAGMDEYSRLSRNASLGVHGYALIFSIVSRQSFDMIALVNDSLLNTLGDAPDVPRVLVGSMADLSEERQVTHADAQKLADAWGIPYVECSSKTGENVADVFHTLLKEIEKDDGLLKESGETGCAIF	darkgrey	74	0.0224436	0.304882	0.380854	Other	chr_2	H3K9_14Ac,H3K4me2		signal transduction	Ras family	K07208	K07208				Yes	No	Other	other localisation	No mitochondrial presequence
Phatr3_J9929	MGIEMDHDDVAMDDSSADRSDGAGLSLSNTAMTIDPSVVASRILQSTSLQQQQQKETTDAQPNFPQVSALQATGGKSEYRRVRCPPHRYTPLREHWEQILTPLVEYLKLQVRFNTKSRSVEMKTSPHTVDTGALQKGADFVSAFMMGFEVQDAVALLRLDDLFVESFQVTDVKLLRGDHLSRAIGRIAGQDGKTRFAIENATRTRIVVADQRVHLLGSYANLRVARNAICDLILGAPPGKVYNSMRNVAKRMSERY	steelblue	137	-0.129198	0.0838948	0.250133	Other	chr_2	H3K9_14Ac,H3K4me2		NA	NA	K11884	K11884	K11884	3.50E-105	RNA-binding protein PNO1	Yes	No	Other	other localisation	No mitochondrial presequence	Cytoplasm
Phatr3_J9947	MQEHSFADHVPESPTDTAVVWSHAIPSNSHRNEKNSRDNRSPSKHQRKLTPTSLPGGESHDDHGTHTPAFITRDTYVFVLCAALNSCNLGYDVGVSTSVGRLVEKDFGLTRIEREIFIASINFWAMFGSLAAHYFTDTYGRRKTFFIAAVGFIFGLLVTASATSFNVLLLGRLFVGLGVGIGLAIDPLYIAEVTPARFRGELVSWAEVALNVGIVLGFSTELILARLPTGMEWRVMVLLGCIFPTTMMIVIGLNIMPESPRWLVANKRQAEAKQVLERIYPAGYNVDPVVEDIQEALQREELAEKAVGWSMVFHPTPGFRRMLLVGIGTVVAQQAVGIDAIQYYLLDVLDQSGIDSATKRGMVLIFLGLLKLIFAWIGGKLFDGQGRRKLLFTSLLGMMVALLIVALSFFLDSGSSASLTITGLALYISFFSVGMGPGGWLVATEVFSTSIRAKAMSLATFLNRVTATLMASTFLSTANLLGWTGFFLLLCGICLVTLIFLYVFLPETKGRSLEEMSAFFAELTGDTELLETESLMQGAGEDGVELHLNASHVVPTDSAEDYQDHGGTPSLAAPLVGIQSSSNGCTTAGARFATNRRSADIHDTTSLPDSS	cyan	351	-0.285241	0.588095	0.389397	Other	chr_2	H3K9_14Ac,H3K4me2		transport	Sugar (and other) transporter						Yes	Yes	Other	other localisation	No mitochondrial presequence	Plasma_Membrane
Phatr3_J9956	MALTDDLPASAAHSEVTLELAKKESAEHMHGMKQAYDELGKRPLLVKAYALDDPKAPSPSLSNGIRTKTVHFVRHGQGFHNLMADLAHAQGKEWEQFKDTPENPYLIPEILDAPLTEKGRQQAYVLQAQINGMELGQKPQLVVFSPNCRALQTGVIVFESLVGKVPFVAHEMAREESGIHVCDKRRPVSRQRTEFPQVNFGLLEADDDPLFQDDVRETRQQVADRVYQFFEWLATQDEQIVAVSSHSGWLLTVFNAMLRCDESLRGWFQTGEMRSVQLEFLRRDERV	green	114	-0.0603829	0.260138	0.32344	Other	chr_2	H3K9_14Ac,H3K4me2		NA	Histidine phosphatase superfamily (branch 1)						No	No	Other	other localisation	No mitochondrial presequence	Cytoplasm
Phatr3_J9962	MECCCGDSDRDEVRWGEPTTSHPKFSRRSTAPPVSHIITRENIGGGRDSEEDLKAVEKWRLRTQGWGQPAQALADQHVEFPVSWDHDERSRRPQNALGLIDEEADRGLQLRTNKMTATMESIEVDDISALHRDREFSGSDEEASVPENRPARLYSAQANKSHSLLDNSLFDVGKPVADLRPIDGEDELDKMVLSMKGAKDLNHSFESSEASLISAISANLSPPNSSKKRRHSPSSSSSPRLPPSRTDSPPRVRRSPNAVHLYSFSREENSATQEATNAASTAAIEVLGLSKSPQKKFRDSDALSDIPSDIDSATRERYLMACRILKSTLIEKDGSLLPIERTFLQGLLEDDDEAVSEAQVSAIETASRTLVSDPLFSLEAVHSSHFLQDSSPPGAEAAKSAWKKSQKIRATSSAWHTEQEPPLEPVFTSPVRLEDRDHPFLILGARPHQPPGVLTPALMESLRGFFPYGVAEENFWLKFSMERDGAHLPTLLSKVRTSKHTIFGVETKSGHVFGAFCSSHWRVRPSWFGSGESFLWRLKASRAVPDSTTRNYDNDNEMEVYPYTRSDEMIQYCTEKTVAVGGGEFSEDHTSPYAVEPKGIGFMIDGDLMGGETSACATFNNPSLGDRKSRSNEFEVVHLEVWTVTPCASVEEAERLELHRLFVEEQTNYR	darkgrey	104	0.264094	-0.378264	-0.558328	Other	chr_2	H3K9me2,H3K9_14Ac,H3K4me2		NA	TLD						No	No	Other	other localisation	No mitochondrial presequence	Nucleus
Phatr3_J9983	MSEKAFPLADAELTIALLDLIQQATNYKQTKKGANEATKTLNRGISELIIMSADAEPIEILLHLPLLCEDKNVPYVFVPSKIALGRACGVSRPVIACSITTNETSQLKTTIEGMKIKIEQLLI	ivory	244	-0.0762053	0.0107005	0.18613	Other	chr_2	H3K9me2,H3K4me2		ribosome biogenesis	Ribosomal protein L7Ae/L3NAe/S12e/Gadd45 family	K12845	K12845	K12845	4.80E-71	U4/U6 small nuclear ribonucleoprotein SNU13	No	No	Other	other localisation	No mitochondrial presequence	Cytoplasm
Phatr3_J9984	MQTCCSRSLAVRRSGQALGNGLRLLASVSSTEVEKFSGMDETWWDARKNPLLPMNAVRIRYIGDQLARNQQQLQTTHLVSALEGKTVLDIGCGGGLLSESLARLGATVTAIDPSQRLVDAARLHGQLDRRTRNINYLGNTTAEDLSQTGDKFDVVCLLEVIEHATDPDSLVEAAASMVKPGGYLFLSTLNKTIKSYLLTIVGAEYIMGYIPPGTHDWKQYLSPAQVGEMTSRNGLRPVDVSGLVLHQPPMFGKWDWRLDSTNVEVNWIATYEKEN	red	282	-0.142429	0.542572	0.546825	Other	chr_2	H3K9_14Ac,H3K4me2		methylation	Methyltransferase domain		K00568				No	No	Other	other localisation	No mitochondrial presequence	Mitochondria
Phatr3_J9987	MTGFVVWNVSSRRILTPTCAWITGAGPVIGPDSTRASKIRRASFSATSMVTAATNVISEEESEKRERRRKTREKRKKFIGLAKAVDRGQYQVTYQPGGVDGKTFQSLSGLPERNRVFTVLGIESSCDDTGAAVVRSDGVILGEALASQQEIHEAWGGVVPGLARDAHVEKIDGVVEEALAKAGMTMSDIDAVGVTVGPGLEICLRVGCTKARELAIEHKKPFVGIHHLEAHILMARLPLCGSDSDTTVEATGSDIVHLPVRAMDFPFLALLVSGGHCQLMRCMGIGSYTILGGTLDDSLGEAFDKTARLLGLPTGGGGGPAVEKLARDGDSTVVTLPIPLRQRKDMDFSYAGLKTAVRKVAEKMVADKGLESVDELPYQDKANIAASFQNVAIKHLEQRLKYAMTQLEEDSGIRTLTVVGGVAANTELRTRLQELCLSRKQPWTIIVPPPRLCTDQGAMSAWAAVERIMVGSSDDPAEQEVFARFPFSSQ	blue	250	0.0441304	-0.100851	0.189463	Other	chr_2	H3K27me3,H3K9me2,H3K9_14Ac,H3K4me2		proteolysis	Glycoprotease family	K01409	K01409	K01409	1.30E-141	N6-L-threonylcarbamoyladenine synthase [EC:2.3.1.234]	No	No	Other	other localisation	No mitochondrial presequence	Mitochondria
Phatr3_J9989	MAKREKPTTTSPSSTRTKNDRKNINKPLTFEELEPKLSSGVLQYVEQQKFAYLTPVQAATIPLFLSRKDVAVQAVTGSGKTLAFLIPVVEFLLPKKFLKTQIGALILSPTRELAQQTHRVAQGLCAACNIPEPLLLVGGSSSGGGSVNHRPVTEDLKNFQKMGSSIVIGTCGRVEDVLSRYAVIDCSELESLILDEADVLLNMGFAQSLQNILSRIPKMRRTGLFSATTSTSTSSSLQEWMQRAGMRNPVWIDVTVASKAQQEALAKNEPATSIPENQATPSSLTNYYLVCPIDEQLSRLVVFLQQHKDEKIIVFFLTCACVDFYGSALEKLLPENYIELLHGRMVQKRREKSMERFRACRGTEAPVASDLNALQGGALFCTDVAARGLDVSDVDWVVQFDAPQDPAFFVHRVGRSARAGRKGASLLFLTRKEEPYVDLLQMRKVPLTPLGATERCCPPEEDEDESDSADKKPKTRADRTETGERHIRSASDPTVLLADVLLEIKDLILKDRDLLEKGTKAFTSYIRAYKEHHCAFIFRFASLDLGLLATSFCLLRLPKMPELKVVITKNKGKLPRFTPASHDVDIYAIPFKEKARENARQKRLEQETAPGGKNAKLLKAEQRKADKERRVEDRRQAAVDKGRNPDKKRGKHARIVDDWDDLAKEERLFKKLRKGKISRDEYETLLHEN	steelblue	NA	-0.29256	0.248617	0.222919	Other	chr_2	H3K27me3,H3K9me2,H3K9_14Ac,H3K4me2		NA	DEAD/DEAH box helicase;Helicase conserved C-terminal domain;Domain of unknown function (DUF4217)	K14809	K14809	K14809	1.20E-214	ATP-dependent RNA helicase DDX55/SPB4 [EC:3.6.4.13]	Yes	Yes	Other	other localisation	No mitochondrial presequence	Nucleus

### Sheet: 2. Organelle metabolism
schematic ID	Global function	Local function	KO #	annotation	Phatr3 seq	Phatr3_J46742	Phatr3_J42874	Phatr3_J46612	Chloroplast	Mitochondria
1	Pigment	chlorophyll biosynthesis	K01885	glutamyl-tRNA synthetase	Phatr3_J16963	-0.490705	0.719054	0.70712	Yes	No
1	Pigment	chlorophyll biosynthesis	K01885	glutamyl-tRNA synthetase	Phatr3_EG02402	0.220793	-0.0527201	0.223452	Yes	No
1	Pigment	chlorophyll biosynthesis	K01885	glutamyl-tRNA synthetase	Phatr3_EG02218	-0.129558	0.162326	0.0732047	Yes	No
2	Pigment	chlorophyll biosynthesis	K02492	glutamyl-tRNA reductase	Phatr3_J54134	-0.353678	0.552354	0.616542	Yes	No
3	Pigment	chlorophyll biosynthesis	K01845	glutamate-1-semialdehyde 2,1-aminomutase	Phatr3_J36347	0.020499	0.129095	0.261604	Yes	No
4	Pigment	chlorophyll biosynthesis	K01698	porphobilinogen synthase	Phatr3_J41746	0.0174977	0.145302	0.151097	Yes	No
5	Pigment	chlorophyll biosynthesis	K01749	hydroxymethylbilane synthase	Phatr3_J51811	-0.252145	0.516025	0.466489	Yes	No
6	Pigment	chlorophyll biosynthesis	K01719	uroporphyrinogen-III synthase	Phatr3_J44610	-0.0486096	0.12352	0.287836	Yes	No
7	Pigment	chlorophyll biosynthesis	K01599	uroporphyrinogen decarboxylase	Phatr3_J19188	-0.167345	0.402241	0.360893	Yes	No
8	Pigment	chlorophyll biosynthesis	K00228	coproporphyrinogen III oxidase	Phatr3_J12186	0.223361	-0.073014	0.341934	Yes	No
8	Pigment	chlorophyll biosynthesis	K00228	coproporphyrinogen III oxidase	Phatr3_J15068	-0.330471	0.591494	0.479284	Yes	No
9	Pigment	chlorophyll biosynthesis	K00231	protoporphyrinogen/coproporphyrinogen III oxidase	Phatr3_J31109	-0.240006	0.452517	0.382844	Yes	No
10	Pigment	chlorophyll biosynthesis	K01772	protoporphyrin/coproporphyrin ferrochelatase	Phatr3_J26952	-0.298183	0.568021	0.580944	Yes	No
11	Pigment	chlorophyll biosynthesis	K03403	magnesium chelatase subunit H	Phatr3_J13265	-0.413996	0.671009	0.534466	Yes	No
11	Pigment	chlorophyll biosynthesis	K03403	magnesium chelatase subunit H	Phatr3_J10100	-0.354427	0.617614	0.518926	Yes	No
12	Pigment	chlorophyll biosynthesis	K03404	magnesium chelatase subunit D	Phatr3_J33017	-0.318689	0.524424	0.436134	Yes	No
14	Pigment	chlorophyll biosynthesis	K03428	magnesium-protoporphyrin O-methyltransferase	Phatr3_J18872	-0.0973657	0.217078	0.229551	Yes	No
16	Pigment	chlorophyll biosynthesis	K00218	protochlorophyllide reductase	Phatr3_J12155	-0.231315	0.558051	0.564311	Yes	No
16	Pigment	chlorophyll biosynthesis	K00218	protochlorophyllide reductase	Phatr3_J43164	0.236559	-0.223161	-0.146214	Yes	No
17	Pigment	chlorophyll biosynthesis	K13606	chlorophyll(ide) b reductase	Phatr3_EG02076	-0.0770643	0.0167933	0.102893	Yes	No
18	Pigment	chlorophyll biosynthesis	K19073	3,8-divinyl protochlorophyllide a 8-vinyl reductase	Phatr3_J30690	-0.0591224	0.121857	0.0756558	Yes	No
19	Pigment	chlorophyll biosynthesis	K04040	chlorophyll a synthase	Phatr3_J12807	-0.161905	0.348656	0.393478	Yes	No
21	Lipid	fatty acid biosynthesis	K11262	acetyl-CoA carboxylase	Phatr3_EG01955	-0.335382	0.353442	0.121749	Yes	No
22	Lipid	fatty acid biosynthesis	K00645	ACP S-malonyltransferase	Phatr3_J37652	0.0950111	-0.18979	0.153393	Yes	No
23	Lipid	fatty acid biosynthesis	C00229	ACP	Phatr3_J9709	-0.0554307	0.195687	0.595614	Yes	No
24	Lipid	fatty acid biosynthesis	K09458	3-oxoacyl-ACP synthase II	Phatr3_J37367	0.205922	-0.261135	0.0682479	Yes	No
25	Lipid	fatty acid biosynthesis	K00059	3-oxoacyl-ACP reductase	Phatr3_J13073	-0.123173	0.274847	0.503672	Yes	No
26	Lipid	fatty acid biosynthesis	K02372	3-hydroxyacyl-ACP dehydratase	Phatr3_J55157	0.251982	-0.408994	0.00917814	Yes	No
27	Lipid	fatty acid biosynthesis	K00208	enoyl-ACP reductase I	Phatr3_J10068	0.0770911	-0.0536972	0.397107	Yes	No
28	Lipid	fatty acid biosynthesis	K00507	stearoyl-CoA desaturase	Phatr3_J28797	-0.320853	0.410496	0.31157	Yes	No
30	Lipid	fatty acid biosynthesis	K01897	long-chain acyl-CoA synthetase	Phatr3_J20143	-0.451034	0.716075	0.646879	Yes	No
30	Lipid	fatty acid biosynthesis	K01897	long-chain acyl-CoA synthetase	Phatr3_J12420	-0.376673	0.545278	0.522749	Yes	No
31	Pigment	terpenoid biosynthesis	K01662	1-deoxy-D-xylulose-5-phosphate synthase	Phatr3_draftJ1689	FALSE	FALSE	FALSE	Yes	No
32	Pigment	terpenoid biosynthesis	K00099	1-deoxy-D-xylulose-5-phosphate reductoisomerase	Phatr3_J9258	-0.013369	0.111842	0.310177	Yes	No
33	Pigment	terpenoid biosynthesis	K00991	2-C-methyl-D-erythritol 4-phosphate cytidylyltransferase	Phatr3_J21829	-0.242656	0.295733	0.36324	Yes	No
34	Pigment	terpenoid biosynthesis	K00919	4-diphosphocytidyl-2-C-methyl-D-erythritol kinase	Phatr3_EG02383	-0.361501	0.57058	-0.246009	Yes	No
35	Pigment	terpenoid biosynthesis	K01770	2-C-methyl-D-erythritol 2,4-cyclodiphosphate synthase	Phatr3_J12330	0.623849	-0.448617	-0.137965	Yes	No
36	Pigment	terpenoid biosynthesis	K03526	(E)-4-hydroxy-3-methylbut-2-enyl-diphosphate synthase	Phatr3_J44955	-0.160647	0.417993	0.496503	Yes	No
37	Pigment	terpenoid biosynthesis	K03527	4-hydroxy-3-methylbut-2-en-1-yl diphosphate reductase	Phatr3_J41845	-0.346482	0.551129	0.488819	Yes	No
38	Pigment	terpenoid biosynthesis	K01823	isopentenyl-diphosphate Delta-isomerase	Phatr3_J12533	-0.213014	0.460437	0.432884	Yes	No
40	Pigment	terpenoid biosynthesis	K00787	farnesyl diphosphate synthase	Phatr3_J49325	-0.147033	0.412776	0.570011	Yes	No
41	Pigment	terpenoid biosynthesis	K13789	geranylgeranyl diphosphate synthase, type II	Phatr3_J19000	0.0632095	0.0778871	0.210064	Yes	No
42	Pigment	terpenoid biosynthesis	K10960	geranylgeranyl diphosphate reductase	Phatr3_J31683	-0.303174	0.614742	0.527615	Yes	No
44	Pigment	terpenoid biosynthesis	K12501	homogentisate solanesyltransferase	Phatr3_J2738	0.0639679	-0.174379	0.115375	Yes	No
45	Pigment	terpenoid biosynthesis	K18534	MPBQ/MSBQ methyltransferase	Phatr3_J33530	0.0123133	0.0469321	0.221589	Yes	No
46	Pigment	terpenoid biosynthesis	K09833	homogentisate phytyl/geranylgeranyl transferase	Phatr3_J37858	0.0143788	0.0947074	0.183946	Yes	No
47	Pigment	terpenoid biosynthesis	K09834	tocopherol cyclase	Phatr3_draftJ1025	FALSE	FALSE	FALSE	Yes	No
48	Pigment	terpenoid biosynthesis	K05928	tocopherol O-methyltransferase	Phatr3_J20470	-0.154714	0.374088	0.39318	Yes	No
52	Pigment	terpenoid biosynthesis	K03809	NAD(P)H dehydrogenase (quinone)	Phatr3_J15393	0.220832	-0.0120755	0.20331	Yes	No
56	Pigment	terpenoid biosynthesis	K08658	prenyl protein peptidase	Phatr3_J7108	-0.190097	0.0227636	-0.0719762	Yes	No
58	Pigment	terpenoid biosynthesis	K00587	protein-S-isoprenylcysteine O-methyltransferase	Phatr3_J9832	-0.33282	0.543732	0.343976	Yes	No
59	Pigment	terpenoid biosynthesis	K05906	prenylcysteine oxidase / farnesylcysteine lyase	Phatr3_J47005	-0.229262	0.441986	0.720359	Yes	No
63	Pigment	terpenoid biosynthesis	K00591	polyprenyldihydroxybenzoate methyltransferase / 3-demethylubiquinol 3-O-methyltransferase	Phatr3_J46770	-0.100348	0.475834	0.351087	Yes	No
65	Pigment	terpenoid biosynthesis	K06127	2-methoxy-6-polyprenyl-1,4-benzoquinol methylase	Phatr3_J20833	-0.0168895	0.171859	0.190664	Yes	No
69	Pigment	terpenoid biosynthesis	K01661	menB (naphthoate synthase)	Phatr3_draftJ371	FALSE	FALSE	FALSE	Yes	No
71	Pigment	carotenoid biosynthesis	K02291	15-cis-phytoene synthase	Phatr3_EG02349	0.124428	-0.0497837	0.283562	Yes	No
72	Pigment	carotenoid biosynthesis	K02293	15-cis-phytoene desaturase	Phatr3_J35509	0.186722	0.0109119	0.304634	Yes	No
72	Pigment	carotenoid biosynthesis	K02293	15-cis-phytoene desaturase	Phatr3_J55102	0.255496	-0.423242	-0.355895	Yes	No
73	Pigment	carotenoid biosynthesis	K15745	phytoene desaturase (3,4-didehydrolycopene-forming)	Phatr3_J43904	0.146485	0.252558	0.18601	Yes	No
76	Pigment	carotenoid biosynthesis	K09835	carotenoid/prolycopene isomerase	Phatr3_J45243	0.152714	-0.175467	0.110167	Yes	No
79	Pigment	carotenoid biosynthesis	K09838	zeaxanthin epoxidase	Phatr3_J45845	-0.335299	0.583135	0.525181	Yes	No
79	Pigment	carotenoid biosynthesis	K09838	zeaxanthin epoxidase	Phatr3_J10970	-0.34338	0.612821	0.661046	Yes	No
80	Pigment	carotenoid biosynthesis	K09839	violaxanthin de-epoxidase	Phatr3_J51703	-0.0770962	0.130321	0.454122	Yes	No
85	Lipid	glyceroLipid	K00630	glycerol-3-phosphate O-acyltransferase	Phatr3_J3262	-0.220416	0.186181	0.431805	Yes	No
86	Lipid	glyceroLipid	K00655	1-acyl-sn-glycerol-3-phosphate acyltransferase	Phatr3_J11916	-0.21439	0.230315	0.478805	Yes	No
86	Lipid	glyceroLipid	K00655	1-acyl-sn-glycerol-3-phosphate acyltransferase	Phatr3_J43099	-0.249621	0.430772	0.529393	Yes	No
87	Lipid	glyceroLipid	K13517	lysophospholipid acyltransferase 1/2	Phatr3_J20460	-0.316916	0.487581	0.685434	Yes	No
88	Lipid	glyceroLipid	K14674	TAG lipase / steryl ester hydrolase / phospholipase A2 / LPA acyltransferase	Phatr3_J1971	-0.121524	0.32301	0.18603	Yes	No
89	Lipid	glyceroLipid	K15728	phosphatidate phosphatase LPIN	Phatr3_J43773	0.036378	-0.0416795	-0.104347	Yes	No
90	Lipid	glyceroLipid	K18693	diacylglycerol diphosphate phosphatase / phosphatidate phosphatase	Phatr3_J40261	-0.124734	0.483972	0.318222	Yes	No
91	Lipid	glyceroLipid	K13534	patatin-like phospholipase domain-containing protein 3	Phatr3_J43678	0.0537167	0.138067	-0.0587671	Yes	No
92	Lipid	glyceroLipid	K11155	diacylglycerol O-acyltransferase 1	Phatr3_J9794	0.0829835	-0.0331733	-0.405377	Yes	No
93	Lipid	glyceroLipid	K06118	SQD1 (UDP-sulfoquinovose synthase)	Phatr3_J21201	-0.206069	0.533411	0.606844	Yes	No
94	Lipid	glyceroLipid	K06119	SQD2 (sulfoquinovosyltransferase)	Phatr3_J50356	-0.302961	0.423503	0.531771	Yes	No
95	Lipid	glyceroLipid	K03715	MGD (1,2-diacylglycerol 3-beta-galactosyltransferase)	Phatr3_J54168	-0.102454	0.255183	0.148508	Yes	No
97	Lipid	glyceroLipid	K00981	phosphatidate cytidylyltransferase	Phatr3_draftJ559	FALSE	FALSE	FALSE	Yes	No
97	Lipid	glyceroLipid	K00981	phosphatidate cytidylyltransferase	Phatr3_J7678	-0.324491	0.512564	0.605098	Yes	No
98	Lipid	glyceroLipid	K00995	CDP-diacylglycerol-glycerol-3-phosphate 3-phosphatidyltransferase	Phatr3_J47576	0.0389058	-0.11539	-0.305255	Yes	No
98	Lipid	glyceroLipid	K00995	CDP-diacylglycerol-glycerol-3-phosphate 3-phosphatidyltransferase	Phatr3_J8663	-0.271563	0.417726	0.459069	Yes	No
99	Lipid	glyceroLipid	K01094/K01095/K01096/K01097	phosphatidylglycerophosphatas	Phatr3_J6288	0.120504	0.146093	0.21857	Yes	No
100	Cofactor	FeS cluster assembly	NA	SufS	Phatr3_J19482	-0.217942	0.417435	0.703637	Yes	No
101	Cofactor	FeS cluster assembly	NA	SufE	Phatr3_EG02346	0.132725	-0.199287	0.274466	Yes	No
104	Cofactor	FeS cluster assembly	NA	SufD	Phatr3_J49608	-0.291543	0.506175	0.515853	Yes	No
107	Carbon	Calvin cycle/ Glycolysis	K00927	PGK (phosphoglycerate kinase)	Phatr3_J29157	0.0876448	-0.0775617	0.277539	Yes	No
108	Carbon	Calvin cycle/ Glycolysis	K00134	GAPDH (glyceraldehyde 3-phosphate dehydrogenase)	Phatr3_J22122	-0.209908	0.50338	0.729369	Yes	No
109	Carbon	Calvin cycle	K01623	ALDO (fructose-bisphosphate aldolase, class I)	Phatr3_J41423	-0.272159	0.434176	0.232863	Yes	No
110	Carbon	Calvin cycle	K01624	FBA (fructose-bisphosphate aldolase, class II)	Phatr3_draftJ825	FALSE	FALSE	FALSE	Yes	No
111	Carbon	Calvin cycle	K03841	FBP (fructose-1,6-bisphosphatase I)	Phatr3_J31994	-0.0845086	0.182048	0.257796	Yes	No
111	Carbon	Calvin cycle	K03841	FBP (fructose-1,6-bisphosphatase I)	Phatr3_J2793	0.487111	-0.317327	-0.0679706	Yes	No
111	Carbon	Calvin cycle	K03841	FBP (fructose-1,6-bisphosphatase I)	Phatr3_J9359	-0.0212512	0.15269	0.0203124	Yes	No
111	Carbon	Calvin cycle	K03841	FBP (fructose-1,6-bisphosphatase I)	Phatr3_J23247	-0.26115	0.38421	0.522475	Yes	No
112	Carbon	Calvin cycle	K00615	TKT (transketolase)	Phatr3_J41856	-0.285006	0.49789	0.743366	Yes	No
113	Carbon	Calvin cycle	K01100	sedoheptulose-bisphosphatase	Phatr3_J9359	-0.0212512	0.15269	0.0203124	Yes	No
114	Carbon	Calvin cycle	K01803	TPI (triosephosphate isomerase)	Phatr3_J54738	-0.000585336	0.45419	0.546731	Yes	No
115	Carbon	Calvin cycle	K01783	RPE (ribulose-phosphate 3-epimerase)	Phatr3_J53935	0.133565	-0.150949	0.288414	Yes	No
116	Carbon	Calvin cycle	K01807	rpiA (ribose 5-phosphate isomerase A)	Phatr3_J13382	-0.263964	0.580133	0.702127	Yes	No
117	Carbon	Calvin cycle	K00855	PRK (phosphoribulokinase)	Phatr3_J10208	-0.0541863	0.066984	0.381797	Yes	No
119	Carbon	Glycolysis	K01595	PPC (phosphoenolpyruvate carboxylase)	Phatr3_EG02261	-0.417712	0.558755	0.0771595	Yes	No
122	Carbon	Glycolysis	K01006	pyruvate, orthophosphate dikinase	Phatr3_J21988	-0.120917	0.330361	0.473463	Yes	No
123	Carbon	Glycolysis	K14454/K14455	aspartate aminotransferase	Phatr3_J23059	-0.377307	0.625559	0.654551	Yes	No
126	Carbon	Glycolysis	K01610	pckA (phosphoenolpyruvate carboxykinase (ATP))	Phatr3_EG02232	0.150925	-0.119424	-0.473041	Yes	No
561	Carbon	Calvin cycle	K00616	transaldolase	Phatr3_J20779	0.291704	-0.279971	-0.211115	Yes	No
129	Photosynthesis	photosystem	K02641	ferredoxin--NADP+ reductase	Phatr3_J23717	-0.0741764	0.321581	0.696207	Yes	No
129	Photosynthesis	photosystem	K02641	ferredoxin--NADP+ reductase	Phatr3_J42018	-0.179072	0.34756	0.584746	Yes	No
130	Photosynthesis	photosystem	K08906	cytochrome c6	Phatr3_J44056	-0.0857544	0.426351	0.5304	Yes	No
133	Photosynthesis	photosystem	K02115	F-type H+-transporting ATPase subunit gamma	Phatr3_J20657	-0.223833	0.460852	0.768612	Yes	No
141	Photosynthesis	photosystem	K02636	petB cytochrome b6-f complex iron-sulfur subunit	Phatr3_J13358	-0.281186	0.631821	0.648663	Yes	No
141	Photosynthesis	photosystem	K02636	petC cytochrome b6-f complex iron-sulfur subunit	Phatr3_J46657	0.616206	-0.504881	-0.277811	Yes	No
162	Photosynthesis	photosystem	K14332	PsaO photosystem I subunit PsaO	Phatr3_EG02192	0.177118	-0.24824	0.264367	Yes	No
177	Photosynthesis	photosystem	K02721	PsbW photosystem II PsbW protein	Phatr3_J44202	-0.139265	0.468992	0.548988	Yes	No
185	Photosynthesis	photosystem	K02714	PsbM photosystem II PsbM protein	Phatr3_J55057	-0.0374126	0.359492	0.513167	Yes	No
186	Photosynthesis	photosystem	K02716	PsbO photosystem II oxygen-evolving enhancer protein 1	Phatr3_J20331	-0.138076	0.505354	0.5806	Yes	No
187	Photosynthesis	photosystem	K02717	PsbP photosystem II oxygen-evolving enhancer protein 2	Phatr3_J48359	0.214209	-0.148184	0.375625	Yes	No
188	Photosynthesis	photosystem	K02719	PsbU photosystem II PsbU protein	Phatr3_J26293	-0.0809724	0.352567	0.320993	Yes	No
189	Photosynthesis	photosystem	K08901	PsbQ photosystem II oxygen-evolving enhancer protein 3	Phatr3_J54499	-0.0849102	0.334492	0.320049	Yes	No
190	Photosynthesis	photosystem	K08902	Psb27 photosystem II Psb27 protein	Phatr3_J9078	0.271052	0.0366163	0.508988	Yes	No
191	Photosynthesis	LHCs	NA	Lhcf1	Phatr3_J18049	0.0447082	0.267932	0.365248	Yes	No
192	Photosynthesis	LHCs	NA	Lhcf2	Phatr3_J25172	0.0137013	0.239326	0.387726	Yes	No
193	Photosynthesis	LHCs	NA	Lhcf3/Lhcf4	Phatr3_J25168	0.064649	0.00580562	0.290541	Yes	No
194	Photosynthesis	LHCs	NA	Lhcf3/Lhcf4	Phatr3_J50705	0.111651	-0.0817396	0.218037	Yes	No
195	Photosynthesis	LHCs	NA	Lhcf5	Phatr3_J30648	0.0238972	0.20221	0.264953	Yes	No
196	Photosynthesis	LHCs	NA	Lhcf6/Lhcf7	Phatr3_J29266	0.219995	-0.214006	0.0258111	Yes	No
197	Photosynthesis	LHCs	NA	Lhcf6/Lhcf7	Phatr3_J30643	0.161591	-0.0946304	0.122497	Yes	No
198	Photosynthesis	LHCs	NA	Lhcf8	Phatr3_J22395	0.133589	-0.084373	0.0422914	Yes	No
199	Photosynthesis	LHCs	NA	Lhcf9	Phatr3_J30031	FALSE	FALSE	FALSE	Yes	No
200	Photosynthesis	LHCs	NA	Lhcf10	Phatr3_J22006	-0.118898	0.43072	0.445682	Yes	No
201	Photosynthesis	LHCs	NA	Lhcf11	Phatr3_J51230	-0.0793357	0.52096	0.514693	Yes	No
202	Photosynthesis	LHCs	NA	Lhcf12	Phatr3_J16302	0.0189108	-0.0577623	-0.0169837	Yes	No
203	Photosynthesis	LHCs	NA	Lhcf13	Phatr3_J22680	FALSE	FALSE	FALSE	Yes	No
204	Photosynthesis	LHCs	NA	Lhcf14	Phatr3_J25893	-0.0137254	0.318445	0.415973	Yes	No
205	Photosynthesis	LHCs	NA	Lhcf15	Phatr3_J48882	-0.109294	0.1183	0.154957	Yes	No
206	Photosynthesis	LHCs	NA	Lhcf16	Phatr3_J34536	-0.0892031	0.32972	0.493136	Yes	No
207	Photosynthesis	LHCs	NA	Lhcf17	Phatr3_EG02221	-0.382267	0.463487	-0.00387679	Yes	No
208	Photosynthesis	LHCs	NA	Lhcr1	Phatr3_J11006	-0.168266	0.529985	0.412197	Yes	No
209	Photosynthesis	LHCs	NA	Lhcr2	Phatr3_J22956	0.155774	-0.110066	0.0999813	Yes	No
210	Photosynthesis	LHCs	NA	Lhcr3	Phatr3_J9799	-0.161455	0.505196	0.473334	Yes	No
211	Photosynthesis	LHCs	NA	Lhcr4	Phatr3_J17766	-0.117115	0.432441	0.379859	Yes	No
212	Photosynthesis	LHCs	NA	Lhcr5	Phatr3_J14986	0.326588	-0.592283	-0.590005	Yes	No
213	Photosynthesis	LHCs	NA	Lhcr6	Phatr3_J14242	-0.0637505	0.220129	0.609068	Yes	No
214	Photosynthesis	LHCs	NA	Lhcr7	Phatr3_J18180	-0.344429	0.589349	0.384956	Yes	No
215	Photosynthesis	LHCs	NA	Lhcr8	Phatr3_J32294	0.109911	0.0792896	0.476682	Yes	No
216	Photosynthesis	LHCs	NA	Lhcr9	Phatr3_J10243	0.294394	-0.542097	-0.582859	Yes	No
217	Photosynthesis	LHCs	NA	Lhcr10	Phatr3_J16481	-0.223331	0.398013	0.357348	Yes	No
218	Photosynthesis	LHCs	NA	Lhcr11	Phatr3_J23257	0.0112116	0.269516	0.360138	Yes	No
219	Photosynthesis	LHCs	NA	Lhcr12	Phatr3_J54027	-0.069444	0.348571	0.397022	Yes	No
220	Photosynthesis	LHCs	NA	Lhcr13	Phatr3_J14442	-0.101814	0.252477	0.211616	Yes	No
221	Photosynthesis	LHCs	NA	Lhcr14	Phatr3_J14386	-0.0792993	0.277661	0.280456	Yes	No
222	Photosynthesis	LHCs	NA	Lhcx1	Phatr3_J27278	0.0685977	0.166799	0.53837	Yes	No
223	Photosynthesis	LHCs	NA	Lhcx2	Phatr3_EG02404	-0.165764	0.235369	0.269398	Yes	No
224	Photosynthesis	LHCs	NA	Lhcx3	Phatr3_J44733	0.0359693	-0.084032	0.278416	Yes	No
225	Photosynthesis	LHCs	NA	Lhcx4	Phatr3_J38720	0.279585	-0.413226	-0.412874	Yes	No
226	Photosynthesis	LHCs	NA	Lhc6062	Phatr3_J6062	-0.207724	0.46798	0.358857	Yes	No
227	Photosynthesis	LHCs	NA	Lhc13877	Phatr3_J13877	-0.0967667	0.285364	0.262728	Yes	No
228	Photosynthesis	LHCs	NA	Lhcz/Lhc15820	Phatr3_EG02552	-0.230996	0.171289	-0.00707103	Yes	No
229	Photosynthesis	LHCs	NA	Lhc17513	Phatr3_J17531	-0.0301058	0.30706	0.413033	Yes	No
230	Photosynthesis	LHCs	NA	Lhc24119	Phatr3_J24119	0.0544873	0.139872	0.292934	Yes	No
231	Photosynthesis	LHCs	NA	Lhc48798	Phatr3_EG00416	0.212435	-0.429931	0.382966	Yes	No
232	Biogenesis	protein transport and folding	NA	Tic20	Phatr3_J45335	-0.210343	0.279192	0.45519	Yes	No
232	Biogenesis	protein transport and folding	NA	Tic20	Phatr3_J32195	-0.379885	0.707627	0.498736	Yes	No
233	Biogenesis	protein transport and folding	NA	Tic21	Phatr3_EG02421	0.356215	-0.426731	0.446269	Yes	No
234	Biogenesis	protein transport and folding	NA	Tic22	Phatr3_J54197	-0.00732777	0.42912	0.528683	Yes	No
235	Biogenesis	protein transport and folding	NA	Tic55	Phatr3_J50613	-0.372314	0.505127	0.27459	Yes	No
562	Biogenesis	protein transport and folding	NA	Tic62-like	Phatr3_J42483	-0.0351442	-0.0688452	-0.167099	Yes	No
236	Biogenesis	protein transport and folding	NA	Tic62	Phatr3_J49437	0.208087	-0.270994	0.00329678	Yes	No
244	Biogenesis	protein transport and folding	NA	Tic110	Phatr3_J50540	-0.185758	0.546415	0.544463	Yes	No
237	Biogenesis	protein transport and folding	NA	cpOmp85	Phatr3_J46881	0.33684	-0.398005	-0.228493	Yes	No
238	Biogenesis	protein transport and folding	NA	Alb3/YidC/Oxa1	Phatr3_J43657	-0.0184601	0.375418	0.594868	Yes	No
238	Biogenesis	protein transport and folding	NA	Alb3/YidC/Oxa1	Phatr3_J46411	-0.162689	0.331823	0.383802	Yes	No
245	Biogenesis	protein transport and folding	NA	cpFtsY	Phatr3_J14412	0.513197	-0.428218	-0.159973	Yes	No
563	Biogenesis	protein transport and folding	NA	ClpB	Phatr3_J25856	-0.147096	0.556368	0.654107	Yes	No
564	Biogenesis	protein transport and folding	NA	ClpC	Phatr3_J16455	-0.243206	0.511076	0.603575	Yes	No
565	Biogenesis	protein transport and folding	NA	SecA	Phatr3_J9327	-0.189856	0.290772	0.242125	Yes	No
566	Biogenesis	protein transport and folding	NA	FFC/Srp54	Phatr3_EG02041	-0.142051	0.311386	-0.152687	Yes	No
566	Biogenesis	protein transport and folding	NA	FFC/Srp54	Phatr3_J13417	-0.230776	0.534465	0.680492	Yes	No
239	Biogenesis	protein transport and folding	NA	TatA-like	Phatr3_J52200	0.142095	0.217112	0.378679	Yes	No
239	Biogenesis	protein transport and folding	NA	TatA/E-like	Phatr3_J47268	0.361909	-0.144272	0.289861	Yes	No
246	Biogenesis	protein transport and folding	NA	SPP	Phatr3_J10319	-0.405673	0.694391	0.691604	Yes	No
247	Biogenesis	protein transport and folding	NA	TPP	Phatr3_J9241	-0.0769481	0.203457	0.577839	Yes	No
248	Biogenesis	protein transport and folding	NA	sUba1	Phatr3_J5043	-0.340812	0.609926	0.328377	Yes	No
249	Biogenesis	protein transport and folding	NA	sUbc6	Phatr3_J6645	-0.216069	-0.199303	-0.330808	Yes	No
250	Biogenesis	protein transport and folding	NA	sUbi	Phatr3_J54323	-0.0255631	0.508226	0.627819	Yes	No
251	Biogenesis	protein transport and folding	NA	sDer1-1	Phatr3_J5466	-0.139295	0.475843	0.440949	Yes	No
252	Biogenesis	protein transport and folding	NA	sDer1-2	Phatr3_J12572	0.226652	-0.00100185	-0.145265	Yes	No
253	Biogenesis	protein transport and folding	NA	sCdc48	Phatr3_J36597	-0.179221	0.582752	0.551409	Yes	No
254	Biogenesis	protein transport and folding	NA	sUfd1	Phatr3_J15795	-0.00711702	0.306201	0.310773	Yes	No
255	Biogenesis	protein transport and folding	NA	Hsp70_2	Phatr3_J21519	-0.228623	0.676033	0.621326	Yes	No
256	Carbon	Glycolysis	K00850	6-phosphofructokinase 1	Phatr3_EG00092	0.456338	-0.549639	-0.0328343	Yes	No
257	Carbon	Glycolysis	K01834	2,3-bisphosphoglycerate-dependent phosphoglycerate mutase	Phatr3_J17086	-0.141466	0.518904	0.576219	Yes	No
257	Carbon	Glycolysis	K01834	2,3-bisphosphoglycerate-dependent phosphoglycerate mutase	Phatr3_J5629	-0.425041	0.634479	0.435297	Yes	No
257	Carbon	Glycolysis	K01834	2,3-bisphosphoglycerate-dependent phosphoglycerate mutase	Phatr3_J51404	-0.574152	0.686719	0.365134	Yes	No
258	Carbon	Glycolysis	K01689	enolase	Phatr3_J41515	-0.121229	0.497372	0.419784	Yes	No
259	Carbon	Glycolysis	K00873	pyruvate kinase	Phatr3_J49098	-0.458319	0.627754	0.743893	Yes	No
259	Carbon	Glycolysis	K00873	pyruvate kinase	Phatr3_J54998	0.221298	-0.176927	0.1942	Yes	No
260	Amino acids	Aromatic	K01626	3-deoxy-7-phosphoheptulonate synthase	Phatr3_J24353	-0.259311	0.528582	0.570858	Yes	No
261	Amino acids	Aromatic	K01735	3-dehydroquinate synthase	Phatr3_J20809	-0.420071	0.644874	0.714648	Yes	No
262	Amino acids	Aromatic	K03785, K00014	3-dehydroquinate dehydratase I + shikimate dehydrogenase	Phatr3_J7664	-0.250152	0.353964	0.32211	Yes	No
263	Amino acids	Aromatic	K00891	shikimate kinase	Phatr3_J6807	-0.344407	0.666657	0.656513	Yes	No
264	Amino acids	Aromatic	K00800	3-phosphoshikimate 1-carboxyvinyltransferase	Phatr3_J18246	-0.147968	0.201394	0.360795	Yes	No
265	Amino acids	Aromatic	K01736	chorismate synthase	Phatr3_J43429	0.0509194	0.155297	0.440036	Yes	No
266	Amino acids	Aromatic	K01658	anthranilate synthase component II	Phatr3_J17238	-0.319904	0.638793	0.612296	Yes	No
267	Amino acids	Aromatic	K00766+K01817	anthranilate phosphoribosyltransferase + phosphoribosylanthranilate isomerase	Phatr3_J14230	FALSE	FALSE	FALSE	Yes	No
267	Amino acids	Aromatic	K00766+K01817	anthranilate phosphoribosyltransferase + phosphoribosylanthranilate isomerase	Phatr3_J28937	FALSE	FALSE	FALSE	Yes	No
269	Amino acids	Aromatic	K01609	indole-3-glycerol phosphate synthase	Phatr3_J48186	-0.231315	0.446893	0.256531	Yes	No
269	Amino acids	Aromatic	K01609	indole-3-glycerol phosphate synthase	Phatr3_J35057	-0.0791584	0.237386	0.502232	Yes	No
271	Amino acids	Aromatic	K01850	chorismate mutase	Phatr3_draftJ417	FALSE	FALSE	FALSE	Yes	No
271	Amino acids	Aromatic	K01850	chorismate mutase	Phatr3_J43277	FALSE	FALSE	FALSE	Yes	No
272	Amino acids	Aromatic	K04517	prephenate dehydrogenase	Phatr3_J43288	-0.325824	0.362184	0.301159	Yes	No
273	Amino acids	Aromatic		phenylalanine:2-oxoglutarate transaminase	Phatr3_J10073	0.0491024	-0.00519514	0.14387	Yes	No
274	Amino acids	Aromatic	K00500	phenylalanine-4-hydroxylase	Phatr3_J13175	0.16939	-0.108672	-0.059042	Yes	No
275	Amino acids	Aromatic	K00816	kynurenine-oxoglutarate transaminase	Phatr3_J10073	0.0491024	-0.00519514	0.14387	Yes	No
279	Amino acids	Cys/Ser/Thr	K00640	serine O-acetyltransferase	Phatr3_J13476	0.161783	0.197439	0.262021	Yes	No
279	Amino acids	Cys/Ser/Thr	K00640	serine O-acetyltransferase	Phatr3_EG01815	0.190667	-0.26805	0.213122	Yes	No
280	Amino acids	Cys/Ser/Thr	K01738	cysteine synthase	Phatr3_draftJ542	FALSE	FALSE	FALSE	Yes	No
280	Amino acids	Cys/Ser/Thr	K01738	cysteine synthase	Phatr3_J54915	-0.126997	0.0897141	-0.100688	Yes	No
281	Amino acids	Aromatic	K01695/K10150	tryptophan synthase alpha chain	Phatr3_J41702	-0.271311	0.578289	0.669286	Yes	No
282	Amino acids	Cys/Ser/Thr	K14155	cysteine-S-conjugate beta-lyase	Phatr3_J51422	0.0826603	0.219314	0.201485	Yes	No
283	Amino acids	Cys/Ser/Thr	K00548	5-methyltetrahydrofolate-homocysteine methyltransferase	Phatr3_J23399	-0.304395	0.721627	0.66572	Yes	No
284	Amino acids	Cys/Ser/Thr	K00600	SHMT - glycine hydroxymethyltransferase	Phatr3_J8717	-0.127478	0.508815	0.548473	Yes	No
284	Amino acids	Cys/Ser/Thr	K00600	SHMT - glycine hydroxymethyltransferase	Phatr3_J18665	-0.339392	0.72688	0.646381	Yes	No
285	Amino acids	Cys/Ser/Thr	K01620	threonine aldolase	Phatr3_J49372	0.309624	-0.591641	-0.505535	Yes	No
287	Amino acids	Branched chain	K01652	acetolactate synthase	Phatr3_J37341	-0.380988	0.576392	0.648919	Yes	No
288	Amino acids	Branched chain	K00053	ketol-acid reductoisomerase	Phatr3_J30967	0.288106	-0.370185	-0.00583354	Yes	No
289	Amino acids	Branched chain	K01687	dihydroxy-acid dehydratase	Phatr3_J20547	0.133143	0.189688	0.244022	Yes	No
290	Amino acids	Branched chain	K00826	branched-chain amino acid aminotransferase	Phatr3_J10779	0.0912727	0.0486933	0.488326	Yes	No
291	Amino acids	Branched chain	K01649	2-isopropylmalate synthase	Phatr3_J44618	-0.378754	0.668488	0.712676	Yes	No
292	Amino acids	Branched chain	K01702/K01703+K01704	3-isopropylmalate dehydratase	Phatr3_J24772	-0.404319	0.643117	0.649498	Yes	No
293	Amino acids	Branched chain	K00052	3-isopropylmalate dehydrogenase	Phatr3_J20934	-0.135869	0.412525	0.473473	Yes	No
123	Amino acids	Asp/ Lys	K14455	aspartate aminotransferase	Phatr3_J23059	-0.377307	0.625559	0.654551	Yes	No
300	Amino acids	Asp/ Lys	K01914/K01953	aspartate-ammonia ligase	Phatr3_J44902	-0.238248	0.564827	0.458974	Yes	No
301	Amino acids	Asp/ Lys	K00814	alanine transaminase	Phatr3_J34010	0.0086587	0.341062	0.548258	Yes	No
302	Amino acids	Asp/ Lys	K01915	GS (glutamine synthetase)	Phatr3_J51092	-0.522867	0.645986	0.612196	Yes	No
303	Amino acids	Asp/ Lys	K00928/K12524	aspartate kinase	Phatr3_J52316	-0.389668	0.644613	0.550738	Yes	No
304	Amino acids	Asp/ Lys	K00133	aspartate-semialdehyde dehydrogenase	Phatr3_J10757	-0.180287	0.444388	0.571626	Yes	No
305	Amino acids	Asp/ Lys	K01714	4-hydroxy-tetrahydrodipicolinate synthase	Phatr3_J11151	-0.288348	0.261948	0.452116	Yes	No
306	Amino acids	Asp/ Lys	K00215	4-hydroxy-tetrahydrodipicolinate reductase	Phatr3_J4025	-0.11463	0.183302	0.287947	Yes	No
307	Amino acids	Asp/ Lys	K10206	LL-diaminopimelate aminotransferase	Phatr3_J22909	-0.0427837	0.195703	0.506929	Yes	No
310	Amino acids	Asp/ Lys	K00620	acetylglutamate synthase	Phatr3_J44492	-0.396409	0.534377	0.434775	Yes	No
311	Amino acids	Asp/ Lys	K00930	acetylglutamate kinase	Phatr3_J3969	-0.0166354	0.154869	0.0533585	Yes	No
312	Amino acids	Asp/ Lys	K00145	N-acetyl-gamma-glutamyl-phosphate reductase	Phatr3_J36913	-0.33317	0.671463	0.650896	Yes	No
313	Amino acids	Asp/ Lys	K00818	acetylornithine aminotransferase	Phatr3_J50577	-0.284358	0.711782	0.687703	Yes	No
118	Amino acids	Asp/ Lys	K01835	phosphoglucomutase	Phatr3_J32708	0.288567	-0.611582	-0.451847	Yes	No
125	Amino acids	Asp/ Lys	K01792	glucose-6-phosphate 1-epimerase	Phatr3_J17895	0.148277	0.00862559	0.271689	Yes	No
Sep => Sec	Biogenesis	aminoacyl-tRNA	K03341	Sep => Sec	Phatr3_J26649	0.44935	-0.641368	-0.480543	Yes	No
Ser => Sep	Biogenesis	aminoacyl-tRNA	K10837	Ser => Sep	Phatr3_J41418	0.171053	-0.389699	-0.33271	Yes	No
330	Carbon	Glycolysis	K00382	dihydrolipoamide dehydrogenase	Phatr3_J30113	-0.281393	0.433862	0.647545	Yes	No
336	Carbon	Glycolysis	K00627	pyruvate dehydrogenase E2 component (dihydrolipoamide acetyltransferase)	Phatr3_draftJ1828	FALSE	FALSE	FALSE	Yes	No
107	Carbon	Glycolysis	K00927	PGK (phosphoglycerate kinase)	Phatr3_J29157	0.0876448	-0.0775617	0.277539	Yes	No
108	Carbon	Glycolysis	K00134	GAPDH (glyceraldehyde 3-phosphate dehydrogenase)	Phatr3_J22122	-0.209908	0.50338	0.729369	Yes	No
30	Lipid	fatty acid biosynthesis	K01897	long-chain acyl-CoA synthetase	Phatr3_J20143	-0.451034	0.716075	0.646879	Yes	No
353	Biogenesis	ribosome	K02956	rps15	Phatr3_J7893	-0.128408	0.314846	0.547015	Yes	No
365	Biogenesis	ribosome	K02935	rpl7	Phatr3_J12355	-0.370475	0.472293	0.570668	Yes	No
367	Biogenesis	ribosome	K02864	rpl10	Phatr3_J14715	-0.117725	0.460595	0.818123	Yes	No
370	Biogenesis	ribosome	K02876	rpl15	Phatr3_J10774	-0.204377	0.509195	0.76814	Yes	No
372	Biogenesis	ribosome	K02879	rpl17	Phatr3_J8720	0.0981128	0.105003	0.579461	Yes	No
382	Biogenesis	ribosome	K02902	rpl28	Phatr3_EG01012	0.46942	-0.708169	0.231059	Yes	No
481	Photosynthesis	oxidative stress	NA	PTOX (plastoquinol oxidase)	Phatr3_J4283	-0.258915	0.393461	0.269295	Yes	No
481	Photosynthesis	oxidative stress	NA	PTOX (plastoquinol oxidase)	Phatr3_J41170	0.251989	-0.258246	-0.127957	Yes	No
544	Photosynthesis	oxidative stress	K04564	SOD2 (superoxide dismutase, Fe-Mn family)	Phatr3_J12583	0.075201	0.103889	0.480082	Yes	No
547	Photosynthesis	oxidative stress	K13347	peroxisomal membrane protein 2	Phatr3_J31436	0.0787254	-0.193213	0.166673	Yes	No
549	Photosynthesis	oxidative stress	K13348	protein Mpv17	Phatr3_J12379	-0.18127	0.432107	0.412177	Yes	No
549	Photosynthesis	oxidative stress	K13348	protein Mpv17	Phatr3_J16592	0.0432915	-0.225383	0.16827	Yes	No
551	Photosynthesis	oxidative stress	C00342	thioredoxin f	Phatr3_J8091	-0.196838	0.432373	0.521044	Yes	No
556	Photosynthesis	oxidative stress	C00342	thioredoxin-like protein	Phatr3_J42566	-0.215616	0.653086	0.720737	Yes	No
556	Photosynthesis	oxidative stress	C00342	thioredoxin-like protein	Phatr3_J45252	-0.0253422	-0.0223415	0.0378661	Yes	No
486	Cofactor	riboflavin	K00794	6,7-dimethyl-8-ribityllumazine synthase	Phatr3_J7173	-0.164717	0.400038	0.721667	Yes	No
487	Cofactor	riboflavin	K00793	riboflavin synthase	Phatr3_J38165	0.0528986	0.383156	0.511639	Yes	No
496	Cofactor	riboflavin	K00939	adenylate kinase	Phatr3_J12239	-0.154911	0.492155	0.569405	Yes	No
498	Cofactor	FeS cluster assembly	K00392	sulfite reductase (ferredoxin)	Phatr3_J9538	-0.388947	0.687189	0.739614	Yes	No
499	Cofactor	FeS cluster assembly	K22470	eukaryotic sulfide quinone oxidoreductase	Phatr3_J49591	0.300439	-0.347443	-0.237368	Yes	No
503	Cofactor	FeS cluster assembly	K01082	3'(2'), 5'-bisphosphate nucleotidase	Phatr3_J41875	-0.194745	0.348296	0.500828	Yes	No
504	Cofactor	FeS cluster assembly	K00958	sulfate adenylyltransferase	Phatr3_J42282	-0.132575	0.324043	0.610795	Yes	No
506	Cofactor	FeS cluster assembly	K01011	thiosulfate/3-mercaptopyruvate sulfurtransferase	Phatr3_J46031	0.308131	-0.53355	-0.485154	Yes	No
506	Cofactor	FeS cluster assembly	K01011	thiosulfate/3-mercaptopyruvate sulfurtransferase	Phatr3_J46040	0.387194	-0.613227	-0.459156	Yes	No
515	Cofactor	iron stress	K03839	flavodoxin	Phatr3_J23658	-0.152541	0.411785	0.320126	Yes	No
516	Cofactor	iron stress	NA	ferritin	Phatr3_J16343	0.0219176	-0.248545	-0.108828	Yes	No
518	Cofactor	iron stress	NA	ISIP3	Phatr3_J47674	0.0866399	0.0145875	0.0763482	Yes	No
517	Cofactor	iron stress	NA	ISIP1	Phatr3_J55031	-0.194093	0.33442	-0.0632462	Yes	No
520	Carbon	CCM	NA	carbonic anhydrase beta (pyrenoid)	Phatr3_J51305	-0.157652	0.361064	0.764448	Yes	No
520	Carbon	CCM	NA	carbonic anhydrase beta (pyrenoid)	Phatr3_J45443	-0.143787	0.302847	0.689448	Yes	No
521	Carbon	CCM	NA	carbonic anhydrase theta (pyrenoid-thylakoid)	Phatr3_J43233	-0.133982	0.285554	0.67509	Yes	No
521	Carbon	CCM	NA	carbonic anhydrase theta (mitochondrial-like)	Phatr3_J39236	FALSE	FALSE	FALSE	Yes	No
541	Amino acids	Asp/ Lys	K00284	GLU (glutamate synthase)	Phatr3_J24739	-0.396146	0.640853	0.748421	Yes	No
553	Biogenesis	division	K17065	dynamin-related protein Drp1	Phatr3_J21455	-0.170251	0.351501	0.22245	Yes	No
554	Biogenesis	division	K03531	cell division protein FtsZ	Phatr3_J42361	0.14485	-0.0471171	0.298873	Yes	No
554	Biogenesis	division	K03531	cell division protein FtsZ	Phatr3_J14995	0.336181	-0.467211	-0.245138	Yes	No
555	Biogenesis	division	K03798	cell division protease FtsH	Phatr3_J17504	-0.205939	0.550111	0.816302	Yes	No
308	Amino acids	Asp/ Lys	K01778	diaminopimelate epimerase	Phatr3_J34582	-0.0777584	0.242788	0.557979	Yes	Yes
309	Amino acids	Asp/ Lys	K01586	diaminopimelate decarboxylase	Phatr3_J21592	-0.284327	0.536881	0.757087	Yes	Yes
310	Amino acids	Asp/ Lys	K00620	acetylglutamate synthase	Phatr3_J12762	0.254552	-0.36771	-0.351165	Yes	Yes
Tyr	Biogenesis	aminoacyl-tRNA	K01866	Tyr	Phatr3_EG02310	-0.171571	0.358084	-0.431922	Yes	Yes
Trp	Biogenesis	aminoacyl-tRNA	K01867	Trp	Phatr3_EG02219	-0.282424	0.329084	-0.110497	Yes	Yes
Thr	Biogenesis	aminoacyl-tRNA	K01869	Thr	Phatr3_J33493	-0.193593	0.51331	0.616429	Yes	Yes
Leu	Biogenesis	aminoacyl-tRNA	K01869	Leu	Phatr3_J51120	0.152101	-0.0443501	0.288625	Yes	Yes
Ile	Biogenesis	aminoacyl-tRNA	K01870	Ile	Phatr3_J17198	-0.302292	0.59429	0.716576	Yes	Yes
Ala	Biogenesis	aminoacyl-tRNA	K01872	Ala	Phatr3_J15186	-0.323643	0.532459	0.666494	Yes	Yes
Val	Biogenesis	aminoacyl-tRNA	K01873	Val	Phatr3_J21513	-0.263082	0.581855	0.69865	Yes	Yes
Met	Biogenesis	aminoacyl-tRNA	K01874	Met	Phatr3_J29029	-0.304377	0.612681	0.764412	Yes	Yes
Ser	Biogenesis	aminoacyl-tRNA	K01875	Ser	Phatr3_J15374	0.335465	-0.271637	0.0379243	Yes	Yes
Pro	Biogenesis	aminoacyl-tRNA	K01881	Pro	Phatr3_J43097	0.255278	-0.0042153	0.314806	Yes	Yes
Cys	Biogenesis	aminoacyl-tRNA	K01883	Cys	Phatr3_draftJ780	FALSE	FALSE	FALSE	Yes	Yes
Glu	Biogenesis	aminoacyl-tRNA	K01885	Glu	Phatr3_J16963	-0.490705	0.719054	0.70712	Yes	Yes
Glu	Biogenesis	aminoacyl-tRNA	K01885	Glu	Phatr3_EG02218	-0.129558	0.162326	0.0732047	Yes	Yes
Arg	Biogenesis	aminoacyl-tRNA	K01887	Arg	Phatr3_J36013	-0.243817	0.421538	0.639985	Yes	Yes
Phe	Biogenesis	aminoacyl-tRNA	K01889	Phe	Phatr3_EG02402	0.220793	-0.0527201	0.223452	Yes	Yes
His	Biogenesis	aminoacyl-tRNA	K01892	His	Phatr3_J23920	-0.288451	0.659658	0.534411	Yes	Yes
Asn	Biogenesis	aminoacyl-tRNA	K01893	Asn	Phatr3_J42247	0.104426	-0.185034	0.102754	Yes	Yes
Glu/Asp => Gln/Asn	Biogenesis	aminoacyl-tRNA	K02434	Glu/Asp => Gln/Asn	Phatr3_J11126	-0.442208	0.559588	0.499349	Yes	Yes
Lys	Biogenesis	aminoacyl-tRNA	K04567	Lys	Phatr3_J32202	0.0177616	0.178569	0.230681	Yes	Yes
Asp	Biogenesis	aminoacyl-tRNA	K22503	Asp	Phatr3_J42247	0.104426	-0.185034	0.102754	Yes	Yes
Gly	Biogenesis	aminoacyl-tRNA	K01880	Gly	Phatr3_J50885	0.0879088	0.29247	0.648045	Yes	Yes
327	Carbon	TCA	K01847	methylmalonyl-CoA mutase	Phatr3_J51830	-0.0703355	0.330196	0.164555	Yes	Yes
336	Carbon	TCA	K00627	pyruvate dehydrogenase E2 component (dihydrolipoamide acetyltransferase)	Phatr3_J13894	-0.352646	0.583065	0.530119	Yes	Yes
413	Lipid	fatty acid degradation	K03949	NADH dehydrogenase (ubiquinone) 1 alpha subcomplex subunit 5	Phatr3_J49313	-0.209874	0.601788	0.806646	Yes	Yes
488	Cofactor	riboflavin	K00861	riboflavin kinase	Phatr3_J12172	0.465062	-0.482458	-0.317192	Yes	Yes
554	Biogenesis	organelle division	K03531	cell division protein FtsZ	Phatr3_J34093	0.0407811	0.322615	0.455513	Yes	Yes
554	Biogenesis	organelle division	K03531	cell division protein FtsZ	Phatr3_J14426	-0.429738	0.737432	0.682368	Yes	Yes
62	Cofactor	terpenoid biosynthesis	K06125	4-hydroxybenzoate polyprenyltransferase	Phatr3_J12269	-0.241315	0.213683	0.376996	No	Yes
67	Cofactor	terpenoid biosynthesis	K14759	PHYLLO (sochorismate synthase / 2-succinyl-5-enolpyruvyl-6-hydroxy-3-cyclohexene-1-carboxylate synthase / 2-succinyl-6-hydroxy-2,4-cyclohexadiene-1-carboxylate synthase / O-succinylbenzoate synthase)	Phatr3_J11048	-0.403758	0.653759	0.405553	No	Yes
67	Cofactor	terpenoid biosynthesis	K14759	PHYLLO (sochorismate synthase / 2-succinyl-5-enolpyruvyl-6-hydroxy-3-cyclohexene-1-carboxylate synthase / 2-succinyl-6-hydroxy-2,4-cyclohexadiene-1-carboxylate synthase / O-succinylbenzoate synthase)	Phatr3_EG01588	-0.225608	0.138814	-0.145727	No	Yes
522	Cofactor	FeS cluster assembly	K04487	IscS (cysteine desulfurase)	Phatr3_J34119	-0.269946	0.521785	0.750985	No	Yes
523	Cofactor	FeS cluster assembly	K22068	IscU	Phatr3_J28374	-0.192848	0.385402	0.498065	No	Yes
524	Cofactor	FeS cluster assembly	K13628	IscA	Phatr3_J11154	0.0568052	0.115947	0.214629	No	Yes
526	Cofactor	FeS cluster assembly	K04082	hscB	Phatr3_J45826	-0.0225874	0.00739371	0.236852	No	Yes
108	Carbon	Glycolysis	K00134	GAPDH (glyceraldehyde 3-phosphate dehydrogenase)	Phatr3_J25308	-0.249438	0.517033	0.70762	No	Yes
111	Carbon	Glycolysis	K03841	FBP (fructose-1,6-bisphosphatase I)	Phatr3_EG02409	-0.503758	0.666276	-0.196211	No	Yes
113	Carbon	Glycolysis	K01100	sedoheptulose-bisphosphatase	Phatr3_EG02409	-0.503758	0.666276	-0.196211	No	Yes
114	Carbon	Glycolysis	K01803	TPI (triosephosphate isomerase)	Phatr3_J25308	-0.249438	0.517033	0.70762	No	Yes
120	Carbon	TCA	K00024	malate dehydrogenase	Phatr3_J42398	-0.257872	0.683001	0.688586	No	Yes
121	Carbon	TCA	K00029	malate dehydrogenase (oxaloacetate-decarboxylating)	Phatr3_J54082	-0.170607	0.2864	0.374959	No	Yes
127	Carbon	TCA	K00028	malate dehydrogenase (decarboxylating)	Phatr3_J54082	-0.170607	0.2864	0.374959	No	Yes
129	Respiration	Complex IV	K02641	ferredoxin--NADP+ reductase	Phatr3_EG02321	-0.0329467	0.0921267	0.204328	No	Yes
563	Biogenesis	protein transport and folding	NA	ClpB	Phatr3_J26173	-0.157419	0.648384	0.584403	No	Yes
527	Biogenesis	protein transport and folding	NA	Tom40	Phatr3_J48010	-0.29871	0.512753	0.738241	No	Yes
528	Biogenesis	protein transport and folding	NA	Tom70	Phatr3_J47492	-0.32762	0.684711	0.764452	No	Yes
529	Biogenesis	protein transport and folding	NA	Sam50	Phatr3_J39419	-0.138756	-0.0808505	0.020549	No	Yes
530	Biogenesis	protein transport and folding	NA	Tim17	Phatr3_draftJ218	FALSE	FALSE	FALSE	No	Yes
531	Biogenesis	protein transport and folding	NA	Tim44	Phatr3_EG02131	0.165567	-0.212911	-0.136814	No	Yes
532	Biogenesis	protein transport and folding	NA	Tim50	Phatr3_J3171	-0.165991	0.560966	0.64497	No	Yes
533	Biogenesis	protein transport and folding	NA	Tim22	Phatr3_J7114	-0.110186	0.347739	0.343621	No	Yes
534	Biogenesis	protein transport and folding	NA	Tim10	Phatr3_J8363	0.133488	-0.128846	0.349845	No	Yes
535	Biogenesis	protein transport and folding	NA	Tim9	Phatr3_J22027	0.198638	0.1587	0.574385	No	Yes
536	Biogenesis	protein transport and folding	NA	Erv1	Phatr3_J13254	0.587038	-0.51603	-0.118463	No	Yes
537	Biogenesis	protein transport and folding	NA	Oxa1	Phatr3_J9161	-0.476655	0.628948	0.674221	No	Yes
537	Biogenesis	protein transport and folding	NA	Oxa1	Phatr3_EG02186	0.51202	-0.572198	0.0775162	No	Yes
538	Biogenesis	protein transport and folding	NA	Pam16	Phatr3_J44606	-0.0963016	0.391291	0.672333	No	Yes
539	Biogenesis	protein transport and folding	NA	MPP alpha subunit	Phatr3_J15689	0.0602829	-0.00679224	0.449871	No	Yes
540	Biogenesis	protein transport and folding	NA	MPP beta subunit	Phatr3_J20787	0.0114372	0.20114	0.542368	No	Yes
259	Carbon	Glycolysis	K00873	pyruvate kinase	Phatr3_J55079	-0.12655	0.467292	0.505745	No	Yes
259	Carbon	Glycolysis	K00873	pyruvate kinase	Phatr3_J22913	-0.398696	0.63035	0.538678	No	Yes
276	Carbon	Glycolysis	K00058	D-3-phosphoglycerate dehydrogenase / 2-oxoglutarate reductase	Phatr3_J27166	-0.346685	0.518394	0.545007	No	Yes
276	Carbon	Glycolysis	K00058	D-3-phosphoglycerate dehydrogenase / 2-oxoglutarate reductase	Phatr3_J45592	-0.285917	0.44766	0.581398	No	Yes
277	Amino acids	Cys/Ser/Thr	K00831	phosphoserine aminotransferase	Phatr3_J42458	-0.196338	0.503899	0.504584	No	Yes
278	Amino acids	Cys/Ser/Thr	K01079	phosphoserine phosphatase	Phatr3_J19244	0.0393587	0.166658	0.493261	No	Yes
284	Amino acids	Cys/Ser/Thr	K00600	SHMT - glycine hydroxymethyltransferase	Phatr3_J54015	-0.282837	0.577496	0.656599	No	Yes
291	Amino acids	Cys/Ser/Thr	K01649	2-isopropylmalate synthase	Phatr3_J38362	-0.309753	0.41463	0.400182	No	Yes
295	Carbon	Glycolysis	K01958	pyruvate carboxylase	Phatr3_J30519	0.0654975	0.103774	0.0452835	No	Yes
297	Carbon	TCA	K01647/K05942	citrate synthase	Phatr3_J30145	-0.321771	0.708587	0.68621	No	Yes
299	Carbon	TCA	K00031/K00030/K17753	isocitrate dehydrogenase	Phatr3_J14762	-0.430005	0.792858	0.556659	No	Yes
301	Amino acids	Cys/Ser/Thr	K00814	alanine transaminase	Phatr3_EG02361	-0.108325	0.162063	-0.104463	No	Yes
296	Amino acids	Arginine/Urea	K00264	GOGAT (glutamate synthase)	Phatr3_J51214	-0.391985	0.673318	0.77064	No	Yes
314	Amino acids	Arginine/Urea	K00611	ornithine carbamoyltransferase	Phatr3_J30514	0.043347	0.133179	0.497198	No	Yes
315	Amino acids	Arginine/Urea	K01940	argininosuccinate synthase	Phatr3_J21116	-0.129885	0.308374	0.635272	No	Yes
316	Amino acids	Arginine/Urea	K01755	argininosuccinate lyase	Phatr3_J34526	-0.288612	0.599144	0.625175	No	Yes
317	Amino acids	Arginine/Urea	K01476	arginase	Phatr3_J38509	-0.0664596	0.375524	0.382359	No	Yes
542	Amino acids	Arginine/Urea	K01427	urease	Phatr3_J29702	-0.191241	0.43819	0.440189	No	Yes
fMet	Biogenesis	aminoacyl-tRNA	K00604	fMet	Phatr3_J14917	0.20095	-0.365518	-0.0979377	No	Yes
318	Carbon	TCA	K00234	succinate dehydrogenase (ubiquinone) flavoprotein subunit	Phatr3_J41812	-0.315366	0.699112	0.661825	No	Yes
319	Carbon	TCA	K00235	succinate dehydrogenase (ubiquinone) iron-sulfur subunit	Phatr3_J52539	-0.268438	0.669807	0.670205	No	Yes
320	Carbon	TCA	K00236	succinate dehydrogenase (ubiquinone) cytochrome b560 subunit	Phatr3_J10356	-0.177582	0.555944	0.535859	No	Yes
321	Carbon	TCA	K01676	fumarate hydratase, class I	Phatr3_J19708	-0.316897	0.773544	0.561271	No	Yes
323	Carbon	TCA	K00026	malate dehydrogenase	Phatr3_J42398	-0.257872	0.683001	0.688586	No	Yes
297	Carbon	TCA	K01647	citrate synthase	Phatr3_J30145	-0.321771	0.708587	0.68621	No	Yes
299	Carbon	TCA	K00031	isocitrate dehydrogenase	Phatr3_J14762	-0.430005	0.792858	0.556659	No	Yes
328	Carbon	TCA	K00164	2-oxoglutarate dehydrogenase E1 component	Phatr3_J29016	-0.379635	0.81135	0.620704	No	Yes
329	Carbon	TCA	K00658	2-oxoglutarate dehydrogenase E2 component (dihydrolipoamide succinyltransferase)	Phatr3_J40430	-0.288523	0.691387	0.552565	No	Yes
331	Carbon	TCA	K01899	succinyl-CoA synthetase alpha subunit	Phatr3_J42015	-0.215588	0.651435	0.649772	No	Yes
332	Carbon	TCA	K01900	succinyl-CoA synthetase beta subunit	Phatr3_J26921	-0.285851	0.680767	0.564735	No	Yes
334	Carbon	Glycolysis	K00161	pyruvate dehydrogenase E1 component alpha subunit	Phatr3_J55035	-0.362678	0.651898	0.51567	No	Yes
335	Carbon	Glycolysis	K00162	pyruvate dehydrogenase E1 component beta subunit	Phatr3_J20183	-0.378905	0.715425	0.68324	No	Yes
336	Carbon	Glycolysis	K00627	pyruvate dehydrogenase E2 component (dihydrolipoamide acetyltransferase)	Phatr3_J17401	-0.43902	0.745939	0.656675	No	Yes
336	Carbon	Glycolysis	K00627	pyruvate dehydrogenase E2 component (dihydrolipoamide acetyltransferase)	Phatr3_J38009	-0.0529708	0.021183	0.0698793	No	Yes
330	Carbon	Glycolysis	K00382	dihydrolipoamide dehydrogenase	Phatr3_J26432	-0.334502	0.741234	0.66515	No	Yes
258	Carbon	Glycolysis	K01689	enolase	Phatr3_draftJ1192	FALSE	FALSE	FALSE	No	Yes
258	Carbon	Glycolysis	K01689	enolase	Phatr3_draftJ1572	FALSE	FALSE	FALSE	No	Yes
257	Carbon	Glycolysis	K01834	2,3-bisphosphoglycerate-dependent phosphoglycerate mutase	Phatr3_J33839	-0.345659	0.55679	0.808567	No	Yes
257	Carbon	Glycolysis	K01834	2,3-bisphosphoglycerate-dependent phosphoglycerate mutase	Phatr3_J8982	-0.235749	0.356656	0.367532	No	Yes
107	Carbon	Glycolysis	K00927	PGK (phosphoglycerate kinase)	Phatr3_J48983	-0.311937	0.505185	0.493549	No	Yes
108	Carbon	Glycolysis	K00134	GAPDH (glyceraldehyde 3-phosphate dehydrogenase)	Phatr3_J25308	-0.249438	0.517033	0.70762	No	Yes
333	Amino acids	Cys/Ser/Thr	K01948	carbamoyl-phosphate synthase (ammonia)	Phatr3_J24195	-0.356279	0.572237	0.594021	No	Yes
337	Amino acids	Cys/Ser/Thr	K00281	glycine dehydrogenase	Phatr3_J22187	-0.328261	0.605381	0.652439	No	Yes
338	Amino acids	Cys/Ser/Thr	K00605	aminomethyltransferase	Phatr3_draftJ521	FALSE	FALSE	FALSE	No	Yes
268	Amino acids	Cys/Ser/Thr	K02437	glycine cleavage system H protein	Phatr3_J32847	-0.244199	0.533996	0.730043	No	Yes
510	Lipid	fatty acid degradation	K00232	acyl-CoA oxidase	Phatr3_J19979	0.273976	0.0180999	0.376181	No	Yes
511	Lipid	fatty acid degradation	K07511	enoyl-CoA hydratase	Phatr3_J55192	0.0879186	0.29536	0.373878	No	Yes
512	Lipid	fatty acid degradation	K07515	enoyl-CoA hydratase / long-chain 3-hydroxyacyl-CoA dehydrogenase	Phatr3_J35240	-0.201574	0.57816	0.438112	No	Yes
513	Lipid	fatty acid degradation	K00022	3-hydroxyacyl-CoA dehydrogenase	Phatr3_J39681	-0.23615	0.527695	0.454817	No	Yes
514	Lipid	fatty acid degradation	K07509	acetyl-CoA acyltransferase	Phatr3_J28068	-0.0924233	0.401179	0.36992	No	Yes
347	Biogenesis	Ribosome	K02996	rps9	Phatr3_J9894	-0.288944	0.611188	0.71972	No	Yes
353	Biogenesis	Ribosome	K02956	rps15	Phatr3_J9411	0.301515	-0.243367	0.336403	No	Yes
354	Biogenesis	Ribosome	K02959	rps16	Phatr3_J19103	0.199951	0.0798056	0.592541	No	Yes
355	Biogenesis	Ribosome	K02961	rps17	Phatr3_J9554	0.0120933	0.38744	0.717862	No	Yes
361	Biogenesis	Ribosome	K02906	rpl3	Phatr3_J10617	-0.244882	0.488864	0.659724	No	Yes
362	Biogenesis	Ribosome	K02926	rpl4	Phatr3_J12238	-0.24758	0.58887	0.716969	No	Yes
365	Biogenesis	Ribosome	K02935	rpl7	Phatr3_J12354	-0.166454	0.51469	0.648372	No	Yes
368	Biogenesis	Ribosome	K02867	rpl11	Phatr3_J7358	0.366779	-0.187538	0.260024	No	Yes
368	Biogenesis	Ribosome	K02871	rpl13	Phatr3_J14713	-0.141866	0.399451	0.650203	No	Yes
370	Biogenesis	Ribosome	K02876	rpl15	Phatr3_J5769	-0.117636	0.389507	0.714282	No	Yes
375	Biogenesis	Ribosome	K02887	rpl20	Phatr3_J16511	-0.0869805	0.177106	0.600248	No	Yes
377	Biogenesis	Ribosome	K02890	rpl22	Phatr3_J8024	-0.0242821	0.404502	0.666793	No	Yes
379	Biogenesis	Ribosome	K02895	rpl24	Phatr3_J14535	-0.175701	0.562791	0.685868	No	Yes
381	Biogenesis	Ribosome	K02899	rpl27	Phatr3_J11799	FALSE	FALSE	FALSE	No	Yes
382	Biogenesis	Ribosome	K02902	rpl28	Phatr3_J11953	-0.0585462	0.384535	0.54605	No	Yes
387	Biogenesis	Ribosome	K02913	rpl33	Phatr3_J12292	0.212662	-0.166121	0.281521	No	Yes
388	Biogenesis	Ribosome	K02914	rpl34	Phatr3_J47740	0.332006	-0.368483	0.226895	No	Yes
403	Respiration	Complex I	K03939	NADH dehydrogenase (ubiquinone) Fe-S protein 6	Phatr3_J47885	-0.0712408	0.445233	0.737448	No	Yes
404	Respiration	Complex I	K03940	NADH dehydrogenase (ubiquinone) Fe-S protein 7	Phatr3_J41645	0.0521832	0.287041	0.675793	No	Yes
405	Respiration	Complex I	K03941	NADH dehydrogenase (ubiquinone) Fe-S protein 8	Phatr3_J14260	-0.315154	0.638881	0.625071	No	Yes
406	Respiration	Complex I	K03942	NADH dehydrogenase (ubiquinone) flavoprotein 1	Phatr3_J43944	-0.169468	0.531188	0.746761	No	Yes
407	Respiration	Complex I	K03943	NADH dehydrogenase (ubiquinone) flavoprotein 2	Phatr3_J22919	-0.145765	0.606883	0.752316	No	Yes
417	Respiration	Complex I	K03953	NADH dehydrogenase (ubiquinone) 1 alpha subcomplex subunit 9	Phatr3_J17671	-0.314643	0.675765	0.75893	No	Yes
419	Respiration	Complex I	K03955	NADH dehydrogenase (ubiquinone) 1 alpha/beta subcomplex 1, acyl-carrier protein	Phatr3_J31440	-0.244389	0.596207	0.786288	No	Yes
422	Respiration	Complex I	K11353	NADH dehydrogenase (ubiquinone) 1 alpha subcomplex subunit 13	Phatr3_J28620	-0.126124	0.561866	0.705659	No	Yes
429	Respiration	Complex I	K03963	NADH dehydrogenase (ubiquinone) 1 beta subcomplex subunit 7	Phatr3_EG00870	0.0819292	-0.0677827	0.341532	No	Yes
431	Respiration	Complex I	K03965	NADH dehydrogenase (ubiquinone) 1 beta subcomplex subunit 9	Phatr3_J11305	-0.281251	0.630201	0.671121	No	Yes
320	Respiration	complex II	K00236	succinate dehydrogenase (ubiquinone) cytochrome b560 subunit	Phatr3_J10356	-0.177582	0.555944	0.535859	No	Yes
318	Respiration	complex II	K00234	succinate dehydrogenase (ubiquinone) flavoprotein subunit	Phatr3_J41812	-0.315366	0.699112	0.661825	No	Yes
437	Respiration	complex III	K00411	ubiquinol-cytochrome c reductase iron-sulfur subunit	Phatr3_J12233	-0.290518	0.636646	0.769012	No	Yes
439	Respiration	complex III	K00413	ubiquinol-cytochrome c reductase cytochrome c1 subunit	Phatr3_J26515	-0.328544	0.687517	0.709085	No	Yes
443	Respiration	complex III	K00417	ubiquinol-cytochrome c reductase subunit 7	Phatr3_J46133	-0.20886	0.633159	0.74197	No	Yes
454	Respiration	Complex IV	K02266	cytochrome c oxidase subunit 6a	Phatr3_J36600	-0.278458	0.626196	0.596363	No	Yes
455	Respiration	Complex IV	K02267	cytochrome c oxidase subunit 6b	Phatr3_J11016	-0.215659	0.60995	0.680929	No	Yes
461	Respiration	Complex IV	K02258	cytochrome c oxidase assembly protein subunit 11	Phatr3_J16147	0.298588	-0.417152	-0.142642	No	Yes
462	Respiration	Complex IV	K02259	cytochrome c oxidase assembly protein subunit 15	Phatr3_J21354	0.295142	0.0794897	0.41673	No	Yes
464	Respiration	ATP synthase	K02132	F-type H+-transporting ATPase subunit alpha	Phatr3_J14618	-0.34669	0.674331	0.690398	No	Yes
465	Respiration	ATP synthase	K02133	F-type H+-transporting ATPase subunit beta	Phatr3_J54086	-0.251674	0.656142	0.792097	No	Yes
466	Respiration	ATP synthase	K02136	F-type H+-transporting ATPase subunit gamma	Phatr3_J18398	-0.241298	0.626098	0.802188	No	Yes
467	Respiration	ATP synthase	K02134	F-type H+-transporting ATPase subunit delta	Phatr3_EG01455	0.183925	-0.284155	0.498888	No	Yes
482	Respiration	ATP synthase	NA	AOX (ubiquinol oxidase)	Phatr3_EG02359	-0.0659268	-0.159127	-0.199655	No	Yes
546	Respiration	Oxidative stress	K22182	thioredoxin reductase (NADPH)	Phatr3_J42129	-0.258211	0.681075	0.631406	No	Yes
547	Respiration	Oxidative stress	K13347	peroxisomal membrane protein 2	Phatr3_J15341	-0.0293423	0.034568	0.272173	No	Yes
548	Respiration	Oxidative stress	K13350	peroxisomal membrane protein 4	Phatr3_EG00603	0.396357	-0.330914	0.185938	No	Yes
550	Respiration	Oxidative stress	K11187	peroxiredoxin 5, atypical 2-Cys peroxiredoxin	Phatr3_J14898	-0.283254	0.593557	0.80262	No	Yes
484	Cofactor	Nucleotide metabolism	K11752	diaminohydroxyphosphoribosylaminopyrimidine deaminase / 5-amino-6-(5-phosphoribosylamino)uracil reductase	Phatr3_J33427	0.307481	-0.0724885	0.080457	No	Yes
496	Cofactor	cofactor metabolism	K00939	adenylate kinase	Phatr3_J12732	0.270169	-0.234702	0.213249	No	Yes
505	Cofactor	FeS cluster assembly	K00387	sulfite oxidase	Phatr3_J44482	-0.276157	0.659036	0.606174	No	Yes
521	Carbon	CCM	NA	carbonic anhydrase theta (mitochondrial-like)	Phatr3_J43234	-0.105161	0.0862562	-0.1707	No	Yes
302	Amino acids	Arginine/Urea	K01915	GS (glutamine synthetase)	Phatr3_J22357	-0.311931	0.64009	0.581056	No	Yes
108	Carbon	Glycolysis	K00134	GAPDH (glyceraldehyde 3-phosphate dehydrogenase)	Phatr3_J23598	-0.373071	0.591292	0.508527	No	No
108	Carbon	Glycolysis	K00134	GAPDH (glyceraldehyde 3-phosphate dehydrogenase)	Phatr3_J29456	0.0328085	0.0241137	0.037232	No	No
108	Carbon	Glycolysis	K00134	GAPDH (glyceraldehyde 3-phosphate dehydrogenase)	Phatr3_J32747	-0.183214	0.428828	0.614661	No	No
108	Carbon	Glycolysis	K00134	GAPDH (glyceraldehyde 3-phosphate dehydrogenase)	Phatr3_J51128	0.292112	-0.36423	-0.228275	No	No
129	Respiration	Complex IV	K02641	ferredoxin--NADP+ reductase	Phatr3_J15777	-0.420227	0.641892	0.524651	No	No
563	protein transport and folding	protein transport and folding	NA	ClpB	Phatr3_J51134	0.037405	0.25393	0.156357	No	No
270	amino acid metabolism (including a part of glycolysis)	amino acid metabolism (including a part of glycolysis)	K01694	tryptophan synthase	Phatr3_J52286	-0.0226318	0.0468466	0.007851	No	No
270	amino acid metabolism (including a part of glycolysis)	amino acid metabolism (including a part of glycolysis)	K01694	tryptophan synthase	Phatr3_J41702	-0.271311	0.578289	0.669286	No	No
295	amino acid metabolism (including a part of glycolysis)	amino acid metabolism (including a part of glycolysis)	K01958	pyruvate carboxylase	Phatr3_J49339	-0.445032	0.796857	0.563908	No	No
324	amino acid metabolism (including a part of glycolysis)	amino acid metabolism (including a part of glycolysis)	K01810	glucose-6-phosphate isomerase	Phatr3_J16722	-0.0270473	0.0154909	0.0559428	No	No
324	amino acid metabolism (including a part of glycolysis)	amino acid metabolism (including a part of glycolysis)	K01810	glucose-6-phosphate isomerase	Phatr3_EG02208	0.190721	-0.190322	0.323649	No	No
Tyr	aminoacyl-tRNA	aminoacyl-tRNA	K01866	Tyr	Phatr3_J11722	-0.2654	0.563937	0.623236	No	No
Thr	aminoacyl-tRNA	aminoacyl-tRNA	K01868	Thr	Phatr3_J18524	-0.512981	0.660373	0.514828	No	No
Leu	aminoacyl-tRNA	aminoacyl-tRNA	K01869	Leu	Phatr3_J11088	-0.387796	0.640301	0.727058	No	No
Ile	aminoacyl-tRNA	aminoacyl-tRNA	K01870	Ile	Phatr3_J29824	-0.334426	0.67053	0.50173	No	No
Ala	aminoacyl-tRNA	aminoacyl-tRNA	K01872	Ala	Phatr3_J47999	-0.371105	0.69287	0.758955	No	No
Val	aminoacyl-tRNA	aminoacyl-tRNA	K01873	Val	Phatr3_J43016	-0.336892	0.543281	0.675665	No	No
Met	aminoacyl-tRNA	aminoacyl-tRNA	K01874	Met	Phatr3_EG02368	-0.0884134	0.256787	-0.372333	No	No
Ser	aminoacyl-tRNA	aminoacyl-tRNA	K01875	Ser	Phatr3_J30572	-0.360775	0.590379	0.604588	No	No
Pro	aminoacyl-tRNA	aminoacyl-tRNA	K01881	Pro	Phatr3_J23547	-0.376913	0.701912	0.629763	No	No
Cys	aminoacyl-tRNA	aminoacyl-tRNA	K01883	Cys	Phatr3_J26346	-0.321687	0.596649	0.760792	No	No
Glu	aminoacyl-tRNA	aminoacyl-tRNA	K01885	Glu	Phatr3_J51430	-0.458464	0.620133	0.699482	No	No
Arg	aminoacyl-tRNA	aminoacyl-tRNA	K01887	Arg	Phatr3_draftJ552	FALSE	FALSE	FALSE	No	No
Phe	aminoacyl-tRNA	aminoacyl-tRNA	K01889	Phe	Phatr3_EG02534	-0.055689	0.0191585	0.478939	No	No
Phe	aminoacyl-tRNA	aminoacyl-tRNA	K01889	Phe	Phatr3_J25331	-0.13164	0.562936	0.752541	No	No
His	aminoacyl-tRNA	aminoacyl-tRNA	K01892	His	Phatr3_J16944	-0.352903	0.59472	0.714594	No	No
Asn	aminoacyl-tRNA	aminoacyl-tRNA	K01893	Asn	Phatr3_EG02403	-0.539922	0.613977	-0.1547	No	No
Lys	aminoacyl-tRNA	aminoacyl-tRNA	K04567	Lys	Phatr3_EG01923	-0.152208	0.0300336	-0.0699799	No	No
Asp	aminoacyl-tRNA	aminoacyl-tRNA	K22503	Asp	Phatr3_J41016	0.0293563	0.142245	0.381157	No	No
Asp	aminoacyl-tRNA	aminoacyl-tRNA	K22503	Asp	Phatr3_J42051	-0.112591	0.259879	0.41605	No	No
Gln	aminoacyl-tRNA	aminoacyl-tRNA	K01886	Gln	Phatr3_J27385	-0.376802	0.67944	0.736128	No	No
Gly	aminoacyl-tRNA	aminoacyl-tRNA	K01880	Gly	Phatr3_J19761	-0.326436	0.655448	0.707159	No	No
322	TCA	TCA	K01679	fumarate hydratase, class II	Phatr3_J36139	-0.211137	0.462944	0.678872	No	No
325	TCA	TCA	K01648	ATP citrate (pro-S)-lyase	Phatr3_J54477	0.301591	-0.207854	-0.0105791	No	No
330	TCA	TCA	K00382	dihydrolipoamide dehydrogenase	Phatr3_J26432	-0.334502	0.741234	0.66515	No	No
336	TCA	TCA	K00627	pyruvate dehydrogenase E2 component (dihydrolipoamide acetyltransferase)	Phatr3_J23850	0.295108	-0.448659	-0.16123	No	No
259	TCA	TCA	K00873	pyruvate kinase	Phatr3_J49098	-0.458319	0.627754	0.743893	No	No
259	TCA	TCA	K00873	pyruvate kinase	Phatr3_J54998	0.221298	-0.176927	0.1942	No	No
257	TCA	TCA	K01834	2,3-bisphosphoglycerate-dependent phosphoglycerate mutase	Phatr3_J5605	-0.31917	0.555727	0.52547	No	No
108	TCA	TCA	K00134	GAPDH (glyceraldehyde 3-phosphate dehydrogenase)	Phatr3_J23598	-0.373071	0.591292	0.508527	No	No
108	TCA	TCA	K00134	GAPDH (glyceraldehyde 3-phosphate dehydrogenase)	Phatr3_J29456	0.0328085	0.0241137	0.037232	No	No
108	TCA	TCA	K00134	GAPDH (glyceraldehyde 3-phosphate dehydrogenase)	Phatr3_J32747	-0.183214	0.428828	0.614661	No	No
108	TCA	TCA	K00134	GAPDH (glyceraldehyde 3-phosphate dehydrogenase)	Phatr3_J51128	0.292112	-0.36423	-0.228275	No	No
114	TCA	TCA	K01803	TPI (triosephosphate isomerase)	Phatr3_J54738	-0.000585336	0.45419	0.546731	No	No
286	TCA	TCA	K00297	methylenetetrahydrofolate reductase (NADPH)	Phatr3_J28431	-0.413113	0.598288	0.505169	No	No
286	TCA	TCA	K00297	methylenetetrahydrofolate reductase (NADPH)	Phatr3_J30471	-0.135603	0.34283	0.383794	No	No
30	fatty acid degradation	fatty acid degradation	K01897	long-chain acyl-CoA synthetase	Phatr3_J12420	-0.376673	0.545278	0.522749	No	No
30	fatty acid degradation	fatty acid degradation	K01897	long-chain acyl-CoA synthetase	Phatr3_J17720	-0.103207	0.250279	0.226005	No	No
507	fatty acid degradation	fatty acid degradation	K15013	long-chain-fatty-acid--CoA ligase ACSBG	Phatr3_J45510	-0.254814	0.568744	0.708805	No	No
514	fatty acid degradation	fatty acid degradation	K07508	acetyl-CoA acyltransferase	Phatr3_J45947	0.0430376	0.269054	0.365699	No	No
414	fatty acid degradation	fatty acid degradation	K03950	NADH dehydrogenase (ubiquinone) 1 alpha subcomplex subunit 6	Phatr3_draftJ1704	FALSE	FALSE	FALSE	No	No
468	ATP synthase	ATP synthase	K02135	F-type H+-transporting ATPase subunit epsilon	Phatr3_J39529	-0.162548	0.357583	0.529263	No	No
469	ATP synthase	ATP synthase	K02137	F-type H+-transporting ATPase subunit O	Phatr3_J44603	-0.350534	0.641208	0.705068	No	No
543	oxidative stress reaction	oxidative stress reaction	K04565	SOD1 (superoxide dismutase, Cu-Zn family)	Phatr3_J15852	-0.0667605	0.335685	0.684429	No	No
544	oxidative stress reaction	oxidative stress reaction	K04564	SOD2 (superoxide dismutase, Fe-Mn family)	Phatr3_J42832	-0.0172087	0.319566	0.525771	No	No
545	oxidative stress reaction	oxidative stress reaction	K03781	catalase	Phatr3_J22418	0.134446	-0.0881044	0.0532461	No	No
549	oxidative stress reaction	oxidative stress reaction	K13348	protein Mpv17	Phatr3_draftJ308	FALSE	FALSE	FALSE	No	No
549	oxidative stress reaction	oxidative stress reaction	K13348	protein Mpv17	Phatr3_J22819	-0.314094	0.630754	0.469326	No	No
552	oxidative stress reaction	oxidative stress reaction	C00342	thioredoxin h	Phatr3_J46188	-0.155627	0.52526	0.667594	No	No
556	oxidative stress reaction	oxidative stress reaction	C00342	thioredoxin-like protein	Phatr3_EG02276	-0.149269	0.366959	-0.00633281	No	No
556	oxidative stress reaction	oxidative stress reaction	C00342	thioredoxin-like protein	Phatr3_J10788	0.294099	-0.450442	-0.0531228	No	No
556	oxidative stress reaction	oxidative stress reaction	C00342	thioredoxin-like protein	Phatr3_J13505	-0.271051	0.628808	0.59433	No	No
556	oxidative stress reaction	oxidative stress reaction	C00342	thioredoxin-like protein	Phatr3_J14096	-0.179953	0.623539	0.610029	No	No
556	oxidative stress reaction	oxidative stress reaction	C00342	thioredoxin-like protein	Phatr3_J12104	-0.112627	0.0238726	0.0708246	No	No
483	cofactor metabolism	cofactor metabolism	K02858/K14652	GTP cyclohydrolase II / 3,4-dihydroxy 2-butanone 4-phosphate synthase	Phatr3_EG02381	-0.00199731	0.107346	-0.13239	No	No
488	cofactor metabolism	cofactor metabolism	K00861	riboflavin kinase	Phatr3_J52223	-0.00398421	0.379519	0.35958	No	No
489	cofactor metabolism	cofactor metabolism	K00953	FAD synthetase	Phatr3_J12894	-0.190696	0.444999	0.391265	No	No
495	cofactor metabolism	cofactor metabolism	K00949	thiamine pyrophosphokinase	Phatr3_J5423	-0.319877	0.383563	0.306422	No	No
496	cofactor metabolism	cofactor metabolism	K00939	adenylate kinase	Phatr3_J12436	-0.301614	0.37012	0.250939	No	No
497	cofactor metabolism	cofactor metabolism	K05307	thiamine-triphosphatase	Phatr3_J37234	0.0899256	-0.366539	-0.516076	No	No
500	sulfur metabolism	sulfur metabolism	K17725	sulfur dioxygenase	Phatr3_J16707	-0.0346885	0.131179	0.413368	No	No
501	sulfur metabolism	sulfur metabolism	K00390	phosphoadenosine phosphosulfate reductase	Phatr3_EG02399	0.0606055	-0.00977851	0.121111	No	No
502	sulfur metabolism	sulfur metabolism	K13811	3'-phosphoadenosine 5'-phosphosulfate synthase	Phatr3_J19901	-0.394442	0.774058	0.676841	No	No
519	iron stress	iron stress	NA	ferric reductase	Phatr3_J54409	-0.00110053	-0.156857	-0.320592	No	No
519	iron stress	iron stress	NA	ferric reductase	Phatr3_J54982	-0.178601	0.171414	0.27396	No	No
520	carbonic anhydrases	carbonic anhydrases	NA	carbonic anhydrase I	Phatr3_J35370	0.165824	-0.411322	-0.212906	No	No
520	carbonic anhydrases	carbonic anhydrases	NA	carbonic anhydrase II	Phatr3_J44526	-0.366427	0.527601	0.656813	No	No
520	carbonic anhydrases	carbonic anhydrases	NA	carbonic anhydrase III	Phatr3_J55029	0.174147	-0.122455	0.0204524	No	No
520	carbonic anhydrases	carbonic anhydrases	NA	carbonic anhydrase VI	Phatr3_J54251	-0.301646	0.598788	0.618388	No	No
520	carbonic anhydrases	carbonic anhydrases	NA	carbonic anhydrase VII	Phatr3_J42574	-0.203092	0.34491	0.375452	No	No
521	carbonic anhydrases	carbonic anhydrases	NA	carbonic anhydrase theta (cytosol)	Phatr3_J43232	0.0814274	-0.245137	-0.531003	No	No
521	carbonic anhydrases	carbonic anhydrases	NA	carbonic anhydrase theta (cytosol)	Phatr3_J32401	0.0345436	-0.151123	-0.0856705	No	No
557	photorespiration?	photorespiration?	K19269	phosphoglycolate phosphatase	Phatr3_draftJ1186	FALSE	FALSE	FALSE	No	No
558	photorespiration?	photorespiration?	K11517	(S)-2-hydroxy-acid oxidase	Phatr3_J22568	0.428831	-0.476446	-0.37647	No	No
559	photorespiration?	photorespiration?	K00049	glyoxylate/hydroxypyruvate reductase	Phatr3_J15217	-0.374184	0.57576	0.454606	No	No
560	photorespiration?	photorespiration?	K03781	catalase	Phatr3_J22418	0.134446	-0.0881044	0.0532461	No	No
553	organelle division	organelle division	K17065	dynamin-related protein Drp1	Phatr3_J54751	-0.173672	0.532498	0.280813	No	No
553	organelle division	organelle division	K17065	dynamin-related protein Drp1	Phatr3_J14771	-0.513464	0.42158	0.279734	No	No

### Sheet: 3. Non-redundant organelle met.
schematic ID	KO #	annotation	Phatr3_J46742	Phatr3_J42874	Phatr3_J46612		pathway	schematic ID	KO #	annotation	Phatr3_J46742	Phatr3_J42874	Phatr3_J46612
1	K01885	glutamyl-tRNA synthetase	0.220793	0.719054	0.70712		terpenoid biosynthesis	62	K06125	4-hydroxybenzoate polyprenyltransferase	-0.241315	0.213683	0.376996
2	K02492	glutamyl-tRNA reductase	-0.353678	0.552354	0.616542		terpenoid biosynthesis	67	K14759	PHYLLO (sochorismate synthase / 2-succinyl-5-enolpyruvyl-6-hydroxy-3-cyclohexene-1-carboxylate synthase / 2-succinyl-6-hydroxy-2,4-cyclohexadiene-1-carboxylate synthase / O-succinylbenzoate synthase)	-0.225608	0.653759	0.405553
3	K01845	glutamate-1-semialdehyde 2,1-aminomutase	0.020499	0.129095	0.261604		FeS cluster assembly	522	K04487	IscS (cysteine desulfurase)	-0.269946	0.521785	0.750985
4	K01698	porphobilinogen synthase	0.0174977	0.145302	0.151097		FeS cluster assembly	523	K22068	IscU	-0.192848	0.385402	0.498065
5	K01749	hydroxymethylbilane synthase	-0.252145	0.516025	0.466489		FeS cluster assembly	524	K13628	IscA	0.0568052	0.115947	0.214629
6	K01719	uroporphyrinogen-III synthase	-0.0486096	0.12352	0.287836		FeS cluster assembly	526	K04082	hscB	-0.0225874	0.00739371	0.236852
7	K01599	uroporphyrinogen decarboxylase	-0.167345	0.402241	0.360893		carbon fixation	107	K00927	PGK (phosphoglycerate kinase)	-0.311937	0.505185	0.493549
8	K00228	coproporphyrinogen III oxidase	0.223361	0.591494	0.479284		carbon fixation	108	K00134	GAPDH (glyceraldehyde 3-phosphate dehydrogenase)	-0.249438	0.517033	0.70762
9	K00231	protoporphyrinogen/coproporphyrinogen III oxidase	-0.240006	0.452517	0.382844		carbon fixation	111	K03841	FBP (fructose-1,6-bisphosphatase I)	-0.503758	0.666276	-0.196211
10	K01772	protoporphyrin/coproporphyrin ferrochelatase	-0.298183	0.568021	0.580944		carbon fixation	113	K01100	sedoheptulose-bisphosphatase	-0.503758	0.666276	-0.196211
11	K03403	magnesium chelatase subunit H	-0.354427	0.671009	0.534466		carbon fixation	114	K01803	TPI (triosephosphate isomerase)	-0.249438	0.517033	0.70762
12	K03404	magnesium chelatase subunit D	-0.318689	0.524424	0.436134		carbon fixation	120	K00024	malate dehydrogenase	-0.257872	0.683001	0.688586
14	K03428	magnesium-protoporphyrin O-methyltransferase	-0.0973657	0.217078	0.229551		carbon fixation	121	K00029	malate dehydrogenase (oxaloacetate-decarboxylating)	-0.170607	0.2864	0.374959
16	K00218	protochlorophyllide reductase	0.236559	0.558051	0.564311		carbon fixation	127	K00028	malate dehydrogenase (decarboxylating)	-0.170607	0.2864	0.374959
17	K13606	chlorophyll(ide) b reductase	-0.0770643	0.0167933	0.102893		photosynthesis	129	K02641	ferredoxin--NADP+ reductase	-0.0329467	0.0921267	0.204328
18	K19073	3,8-divinyl protochlorophyllide a 8-vinyl reductase	-0.0591224	0.121857	0.0756558		protein transport and folding	527		Tom40	-0.29871	0.512753	0.738241
19	K04040	chlorophyll a synthase	-0.161905	0.348656	0.393478		protein transport and folding	528		Tom70	-0.32762	0.684711	0.764452
21	K11262	acetyl-CoA carboxylase	-0.335382	0.353442	0.121749		protein transport and folding	529		Sam50	-0.138756	-0.0808505	0.020549
22	K00645	ACP S-malonyltransferase	0.0950111	-0.18979	0.153393		protein transport and folding	530		Tim17	0	0	0
23	C00229	ACP	-0.0554307	0.195687	0.595614		protein transport and folding	531		Tim44	0.165567	-0.212911	-0.136814
24	K09458	3-oxoacyl-ACP synthase II	0.205922	-0.261135	0.0682479		protein transport and folding	532		Tim50	-0.165991	0.560966	0.64497
25	K00059	3-oxoacyl-ACP reductase	-0.123173	0.274847	0.503672		protein transport and folding	533		Tim22	-0.110186	0.347739	0.343621
26	K02372	3-hydroxyacyl-ACP dehydratase	0.251982	-0.408994	0.00917814		protein transport and folding	534		Tim10	0.133488	-0.128846	0.349845
27	K00208	enoyl-ACP reductase I	0.0770911	-0.0536972	0.397107		protein transport and folding	535		Tim9	0.198638	0.1587	0.574385
28	K00507	stearoyl-CoA desaturase	-0.320853	0.410496	0.31157		protein transport and folding	536		Erv1	0.587038	-0.51603	-0.118463
30	K01897	long-chain acyl-CoA synthetase	-0.376673	0.716075	0.646879		protein transport and folding	537		Oxa1	0.51202	0.628948	0.674221
31	K01662	1-deoxy-D-xylulose-5-phosphate synthase	0	0	0		protein transport and folding	538		Pam16	-0.0963016	0.391291	0.672333
32	K00099	1-deoxy-D-xylulose-5-phosphate reductoisomerase	-0.013369	0.111842	0.310177		protein transport and folding	539		MPP alpha subunit	0.0602829	-0.00679224	0.449871
33	K00991	2-C-methyl-D-erythritol 4-phosphate cytidylyltransferase	-0.242656	0.295733	0.36324		protein transport and folding	540		MPP beta subunit	0.0114372	0.20114	0.542368
34	K00919	4-diphosphocytidyl-2-C-methyl-D-erythritol kinase	-0.361501	0.57058	-0.246009		amino acid metabolism (including a part of glycolysis)	257	K01834	2,3-bisphosphoglycerate-dependent phosphoglycerate mutase	-0.235749	0.55679	0.808567
35	K01770	2-C-methyl-D-erythritol 2,4-cyclodiphosphate synthase	0.623849	-0.448617	-0.137965		amino acid metabolism (including a part of glycolysis)	258	K01689	enolase	0	0	0
36	K03526	(E)-4-hydroxy-3-methylbut-2-enyl-diphosphate synthase	-0.160647	0.417993	0.496503		amino acid metabolism (including a part of glycolysis)	259	K00873	pyruvate kinase	-0.12655	0.63035	0.538678
37	K03527	4-hydroxy-3-methylbut-2-en-1-yl diphosphate reductase	-0.346482	0.551129	0.488819		amino acid metabolism (including a part of glycolysis)	276	K00058	D-3-phosphoglycerate dehydrogenase / 2-oxoglutarate reductase	-0.285917	0.518394	0.581398
38	K01823	isopentenyl-diphosphate Delta-isomerase	-0.213014	0.460437	0.432884		amino acid metabolism (including a part of glycolysis)	277	K00831	phosphoserine aminotransferase	-0.196338	0.503899	0.504584
40	K00787	farnesyl diphosphate synthase	-0.147033	0.412776	0.570011		amino acid metabolism (including a part of glycolysis)	278	K01079	phosphoserine phosphatase	0.0393587	0.166658	0.493261
41	K13789	geranylgeranyl diphosphate synthase, type II	0.0632095	0.0778871	0.210064		amino acid metabolism (including a part of glycolysis)	284	K00600	SHMT - glycine hydroxymethyltransferase	-0.282837	0.577496	0.656599
42	K10960	geranylgeranyl diphosphate reductase	-0.303174	0.614742	0.527615		amino acid metabolism (including a part of glycolysis)	291	K01649	2-isopropylmalate synthase	-0.309753	0.41463	0.400182
44	K12501	homogentisate solanesyltransferase	0.0639679	-0.174379	0.115375		amino acid metabolism (including a part of glycolysis)	295	K01958	pyruvate carboxylase	0.0654975	0.103774	0.0452835
45	K18534	MPBQ/MSBQ methyltransferase	0.0123133	0.0469321	0.221589		amino acid metabolism (including a part of glycolysis)	297	K01647/K05942	citrate synthase	-0.321771	0.708587	0.68621
46	K09833	homogentisate phytyl/geranylgeranyl transferase	0.0143788	0.0947074	0.183946		amino acid metabolism (including a part of glycolysis)	299	K00031/K00030/K17753	isocitrate dehydrogenase	-0.430005	0.792858	0.556659
47	K09834	tocopherol cyclase	0	0	0		amino acid metabolism (including a part of glycolysis)	301	K00814	alanine transaminase	-0.108325	0.162063	-0.104463
48	K05928	tocopherol O-methyltransferase	-0.154714	0.374088	0.39318		amino acid metabolism (including a part of glycolysis)	302	K01915	GS (glutamine synthetase)	-0.311931	0.64009	0.581056
52	K03809	NAD(P)H dehydrogenase (quinone)	0.220832	-0.0120755	0.20331		amino acid metabolism (including a part of glycolysis)	296	K00264	GOGAT (glutamate synthase)	-0.391985	0.673318	0.77064
56	K08658	prenyl protein peptidase	-0.190097	0.0227636	-0.0719762		amino acid metabolism (including a part of glycolysis)	308	K01778	diaminopimelate epimerase	-0.0777584	0.242788	0.557979
58	K00587	protein-S-isoprenylcysteine O-methyltransferase	-0.33282	0.543732	0.343976		amino acid metabolism (including a part of glycolysis)	309	K01586	diaminopimelate decarboxylase	-0.284327	0.536881	0.757087
59	K05906	prenylcysteine oxidase / farnesylcysteine lyase	-0.229262	0.441986	0.720359		amino acid metabolism (including a part of glycolysis)	310	K00620	acetylglutamate synthase	0.254552	-0.36771	-0.351165
63	K00591	polyprenyldihydroxybenzoate methyltransferase / 3-demethylubiquinol 3-O-methyltransferase	-0.100348	0.475834	0.351087		amino acid metabolism (including a part of glycolysis)	314	K00611	ornithine carbamoyltransferase	0.043347	0.133179	0.497198
65	K06127	2-methoxy-6-polyprenyl-1,4-benzoquinol methylase	-0.0168895	0.171859	0.190664		amino acid metabolism (including a part of glycolysis)	315	K01940	argininosuccinate synthase	-0.129885	0.308374	0.635272
69	K01661	menB (naphthoate synthase)	0	0	0		amino acid metabolism (including a part of glycolysis)	316	K01755	argininosuccinate lyase	-0.288612	0.599144	0.625175
71	K02291	15-cis-phytoene synthase	0.124428	-0.0497837	0.283562		amino acid metabolism (including a part of glycolysis)	317	K01476	arginase	-0.0664596	0.375524	0.382359
72	K02293	15-cis-phytoene desaturase	0.255496	0.0109119	0.304634		amino acid metabolism (including a part of glycolysis)	542	K01427	urease	-0.191241	0.43819	0.440189
73	K15745	phytoene desaturase (3,4-didehydrolycopene-forming)	0.146485	0.252558	0.18601		amino acyl-tRNA synthesis	fMet	K00604	fMet	0.20095	-0.365518	-0.0979377
76	K09835	carotenoid/prolycopene isomerase	0.152714	-0.175467	0.110167		amino acyl-tRNA synthesis	Trp	K01867	Trp	-0.282424	0.329084	-0.110497
79	K09838	zeaxanthin epoxidase	-0.335299	0.612821	0.661046		amino acyl-tRNA synthesis	Ser	K01875	Ser	0.335465	-0.271637	0.0379243
80	K09839	violaxanthin de-epoxidase	-0.0770962	0.130321	0.454122		amino acyl-tRNA synthesis	Arg	K01887	Arg	-0.243817	0.421538	0.639985
85	K00630	glycerol-3-phosphate O-acyltransferase	-0.220416	0.186181	0.431805		amino acyl-tRNA synthesis	His	K01892	His	-0.288451	0.659658	0.534411
86	K00655	1-acyl-sn-glycerol-3-phosphate acyltransferase	-0.21439	0.430772	0.529393		amino acyl-tRNA synthesis	Asn	K01893	Asn	0.104426	-0.185034	0.102754
87	K13517	lysophospholipid acyltransferase 1/2	-0.316916	0.487581	0.685434		amino acyl-tRNA synthesis	Glu/Asp => Gln/Asn	K02434	Glu/Asp => Gln/Asn	-0.442208	0.559588	0.499349
88	K14674	TAG lipase / steryl ester hydrolase / phospholipase A2 / LPA acyltransferase	-0.121524	0.32301	0.18603		amino acyl-tRNA synthesis	Lys	K04567	Lys	0.0177616	0.178569	0.230681
89	K15728	phosphatidate phosphatase LPIN	0.036378	-0.0416795	-0.104347		amino acyl-tRNA synthesis	Asp	K22503	Asp	0.104426	-0.185034	0.102754
90	K18693	diacylglycerol diphosphate phosphatase / phosphatidate phosphatase	-0.124734	0.483972	0.318222		TCA	318	K00234	succinate dehydrogenase (ubiquinone) flavoprotein subunit	-0.315366	0.699112	0.661825
91	K13534	patatin-like phospholipase domain-containing protein 3	0.0537167	0.138067	-0.0587671		TCA	319	K00235	succinate dehydrogenase (ubiquinone) iron-sulfur subunit	-0.268438	0.669807	0.670205
92	K11155	diacylglycerol O-acyltransferase 1	0.0829835	-0.0331733	-0.405377		TCA	320	K00236	succinate dehydrogenase (ubiquinone) cytochrome b560 subunit	-0.177582	0.555944	0.535859
93	K06118	SQD1 (UDP-sulfoquinovose synthase)	-0.206069	0.533411	0.606844		TCA	321	K01676	fumarate hydratase, class I	-0.316897	0.773544	0.561271
94	K06119	SQD2 (sulfoquinovosyltransferase)	-0.302961	0.423503	0.531771		TCA	323	K00026	malate dehydrogenase B	-0.257872	0.683001	0.688586
95	K03715	MGD (1,2-diacylglycerol 3-beta-galactosyltransferase)	-0.102454	0.255183	0.148508		TCA	328	K00164	2-oxoglutarate dehydrogenase E1 component	-0.379635	0.81135	0.620704
97	K00981	phosphatidate cytidylyltransferase	-0.324491	0.512564	0.605098		TCA	329	K00658	2-oxoglutarate dehydrogenase E2 component (dihydrolipoamide succinyltransferase)	-0.288523	0.691387	0.552565
98	K00995	CDP-diacylglycerol-glycerol-3-phosphate 3-phosphatidyltransferase	0.0389058	0.417726	0.459069		TCA	330	K00382	dihydrolipoamide dehydrogenase	-0.334502	0.741234	0.66515
99	K01094/K01095/K01096/K01097	phosphatidylglycerophosphatas	0.120504	0.146093	0.21857		TCA	327	K01847	methylmalonyl-CoA mutase	-0.0703355	0.330196	0.164555
100		SufS	-0.217942	0.417435	0.703637		TCA	331	K01899	succinyl-CoA synthetase alpha subunit	-0.215588	0.651435	0.649772
101		SufE	0.132725	-0.199287	0.274466		TCA	332	K01900	succinyl-CoA synthetase beta subunit	-0.285851	0.680767	0.564735
104		SufD	-0.291543	0.506175	0.515853		TCA	334	K00161	pyruvate dehydrogenase E1 component alpha subunit	-0.362678	0.651898	0.51567
107	K00927	PGK (phosphoglycerate kinase)	0.0876448	-0.0775617	0.277539		TCA	335	K00162	pyruvate dehydrogenase E1 component beta subunit	-0.378905	0.715425	0.68324
108	K00134	GAPDH (glyceraldehyde 3-phosphate dehydrogenase)	-0.209908	0.50338	0.729369		TCA	336	K00627	pyruvate dehydrogenase E2 component (dihydrolipoamide acetyltransferase)	-0.0529708	0.745939	0.656675
109	K01623	ALDO (fructose-bisphosphate aldolase, class I)	-0.272159	0.434176	0.232863		TCA	333	K01948	carbamoyl-phosphate synthase (ammonia)	-0.356279	0.572237	0.594021
110	K01624	FBA (fructose-bisphosphate aldolase, class II)	0	0	0		TCA	337	K00281	glycine dehydrogenase	-0.328261	0.605381	0.652439
111	K03841	FBP (fructose-1,6-bisphosphatase I)	0.487111	0.38421	0.522475		TCA	338	K00605	aminomethyltransferase	0	0	0
112	K00615	TKT (transketolase)	-0.285006	0.49789	0.743366		TCA	268	K02437	glycine cleavage system H protein	-0.244199	0.533996	0.730043
113	K01100	sedoheptulose-bisphosphatase	-0.0212512	0.15269	0.0203124		TCA	510	K00232	acyl-CoA oxidase	0.273976	0.0180999	0.376181
114	K01803	TPI (triosephosphate isomerase)	-0.000585336	0.45419	0.546731		TCA	511	K07511	enoyl-CoA hydratase	0.0879186	0.29536	0.373878
115	K01783	RPE (ribulose-phosphate 3-epimerase)	0.133565	-0.150949	0.288414		TCA	512	K07515	enoyl-CoA hydratase / long-chain 3-hydroxyacyl-CoA dehydrogenase	-0.201574	0.57816	0.438112
116	K01807	rpiA (ribose 5-phosphate isomerase A)	-0.263964	0.580133	0.702127		TCA	513	K00022	3-hydroxyacyl-CoA dehydrogenase	-0.23615	0.527695	0.454817
117	K00855	PRK (phosphoribulokinase)	-0.0541863	0.066984	0.381797		TCA	514	K07508	acetyl-CoA acyltransferase	-0.0924233	0.401179	0.36992
119	K01595	PPC (phosphoenolpyruvate carboxylase)	-0.417712	0.558755	0.0771595		TCA	347	K02996	rps9	-0.288944	0.611188	0.71972
122	K01006	pyruvate, orthophosphate dikinase	-0.120917	0.330361	0.473463		TCA	353	K02956	rps15	0.301515	-0.243367	0.336403
123	K14454/K14455	aspartate aminotransferase	-0.377307	0.625559	0.654551		TCA	354	K02959	rps16	0.199951	0.0798056	0.592541
126	K01610	pckA (phosphoenolpyruvate carboxykinase (ATP))	0.150925	-0.119424	-0.473041		TCA	355	K02961	rps17	0.0120933	0.38744	0.717862
129	K02641	ferredoxin--NADP+ reductase	-0.0741764	0.34756	0.696207		TCA	361	K02906	rpl3	-0.244882	0.488864	0.659724
130	K08906	cytochrome c6	-0.0857544	0.426351	0.5304		TCA	362	K02926	rpl4	-0.24758	0.58887	0.716969
133	K02115	F-type H+-transporting ATPase subunit gamma	-0.223833	0.460852	0.768612		TCA	365	K02935	rpl7	-0.166454	0.51469	0.648372
141	K02636	petB cytochrome b6-f complex iron-sulfur subunit	0.616206	0.631821	0.648663		TCA	368	K02867	rpl11	0.366779	0.399451	0.650203
162	K14332	PsaO photosystem I subunit PsaO	0.177118	-0.24824	0.264367		TCA	370	K02876	rpl15	-0.117636	0.389507	0.714282
177	K02721	PsbW photosystem II PsbW protein	-0.139265	0.468992	0.548988		TCA	375	K02887	rpl20	-0.0869805	0.177106	0.600248
185	K02714	PsbM photosystem II PsbM protein	-0.0374126	0.359492	0.513167		TCA	377	K02890	rpl22	-0.0242821	0.404502	0.666793
186	K02716	PsbO photosystem II oxygen-evolving enhancer protein 1	-0.138076	0.505354	0.5806		TCA	379	K02895	rpl24	-0.175701	0.562791	0.685868
187	K02717	PsbP photosystem II oxygen-evolving enhancer protein 2	0.214209	-0.148184	0.375625		TCA	381	K02899	rpl27	0	0	0
188	K02719	PsbU photosystem II PsbU protein	-0.0809724	0.352567	0.320993		TCA	382	K02902	rpl28	-0.0585462	0.384535	0.54605
189	K08901	PsbQ photosystem II oxygen-evolving enhancer protein 3	-0.0849102	0.334492	0.320049		TCA	387	K02913	rpl33	0.212662	-0.166121	0.281521
190	K08902	Psb27 photosystem II Psb27 protein	0.271052	0.0366163	0.508988		TCA	388	K02914	rpl34	0.332006	-0.368483	0.226895
191		Lhcf1	0.0447082	0.267932	0.365248		TCA	403	K03939	NADH dehydrogenase (ubiquinone) Fe-S protein 6	-0.0712408	0.445233	0.737448
192		Lhcf2	0.0137013	0.239326	0.387726		TCA	404	K03940	NADH dehydrogenase (ubiquinone) Fe-S protein 7	0.0521832	0.287041	0.675793
193		Lhcf3/Lhcf4	0.064649	0.00580562	0.290541		TCA	405	K03941	NADH dehydrogenase (ubiquinone) Fe-S protein 8	-0.315154	0.638881	0.625071
194		Lhcf3/Lhcf4	0.111651	-0.0817396	0.218037		TCA	406	K03942	NADH dehydrogenase (ubiquinone) flavoprotein 1	-0.169468	0.531188	0.746761
195		Lhcf5	0.0238972	0.20221	0.264953		TCA	407	K03943	NADH dehydrogenase (ubiquinone) flavoprotein 2	-0.145765	0.606883	0.752316
196		Lhcf6/Lhcf7	0.219995	-0.214006	0.0258111		TCA	413	K03949	NADH dehydrogenase (ubiquinone) 1 alpha subcomplex subunit 5	-0.209874	0.601788	0.806646
197		Lhcf6/Lhcf7	0.161591	-0.0946304	0.122497		TCA	417	K03953	NADH dehydrogenase (ubiquinone) 1 alpha subcomplex subunit 9	-0.314643	0.675765	0.75893
198		Lhcf8	0.133589	-0.084373	0.0422914		TCA	419	K03955	NADH dehydrogenase (ubiquinone) 1 alpha/beta subcomplex 1, acyl-carrier protein	-0.244389	0.596207	0.786288
199		Lhcf9	0	0	0		TCA	422	K11353	NADH dehydrogenase (ubiquinone) 1 alpha subcomplex subunit 13	-0.126124	0.561866	0.705659
200		Lhcf10	-0.118898	0.43072	0.445682		TCA	429	K03963	NADH dehydrogenase (ubiquinone) 1 beta subcomplex subunit 7	0.0819292	-0.0677827	0.341532
201		Lhcf11	-0.0793357	0.52096	0.514693		TCA	431	K03965	NADH dehydrogenase (ubiquinone) 1 beta subcomplex subunit 9	-0.281251	0.630201	0.671121
202		Lhcf12	0.0189108	-0.0577623	-0.0169837		complex III	437	K00411	ubiquinol-cytochrome c reductase iron-sulfur subunit	-0.290518	0.636646	0.769012
203		Lhcf13	0	0	0		complex III	439	K00413	ubiquinol-cytochrome c reductase cytochrome c1 subunit	-0.328544	0.687517	0.709085
204		Lhcf14	-0.0137254	0.318445	0.415973		complex III	443	K00417	ubiquinol-cytochrome c reductase subunit 7	-0.20886	0.633159	0.74197
205		Lhcf15	-0.109294	0.1183	0.154957		complex III	454	K02266	cytochrome c oxidase subunit 6a	-0.278458	0.626196	0.596363
206		Lhcf16	-0.0892031	0.32972	0.493136		complex III	455	K02267	cytochrome c oxidase subunit 6b	-0.215659	0.60995	0.680929
207		Lhcf17	-0.382267	0.463487	-0.00387679		complex III	461	K02258	cytochrome c oxidase assembly protein subunit 11	0.298588	-0.417152	-0.142642
208		Lhcr1	-0.168266	0.529985	0.412197		complex III	462	K02259	cytochrome c oxidase assembly protein subunit 15	0.295142	0.0794897	0.41673
209		Lhcr2	0.155774	-0.110066	0.0999813		ATP synthase	464	K02132	F-type H+-transporting ATPase subunit alpha	-0.34669	0.674331	0.690398
210		Lhcr3	-0.161455	0.505196	0.473334		ATP synthase	465	K02133	F-type H+-transporting ATPase subunit beta	-0.251674	0.656142	0.792097
211		Lhcr4	-0.117115	0.432441	0.379859		ATP synthase	466	K02136	F-type H+-transporting ATPase subunit gamma	-0.241298	0.626098	0.802188
212		Lhcr5	0.326588	-0.592283	-0.590005		ATP synthase	467	K02134	F-type H+-transporting ATPase subunit delta	0.183925	-0.284155	0.498888
213		Lhcr6	-0.0637505	0.220129	0.609068		ATP synthase	482		AOX (ubiquinol oxidase)	-0.0659268	-0.159127	-0.199655
214		Lhcr7	-0.344429	0.589349	0.384956		oxidative stress reaction	546	K22182	thioredoxin reductase (NADPH)	-0.258211	0.681075	0.631406
215		Lhcr8	0.109911	0.0792896	0.476682		oxidative stress reaction	547	K13347	peroxisomal membrane protein 2	-0.0293423	0.034568	0.272173
216		Lhcr9	0.294394	-0.542097	-0.582859		oxidative stress reaction	548	K13350	peroxisomal membrane protein 4	0.396357	-0.330914	0.185938
217		Lhcr10	-0.223331	0.398013	0.357348		oxidative stress reaction	550	K11187	peroxiredoxin 5, atypical 2-Cys peroxiredoxin	-0.283254	0.593557	0.80262
218		Lhcr11	0.0112116	0.269516	0.360138		cofactor metabolism	484	K11752	diaminohydroxyphosphoribosylaminopyrimidine deaminase / 5-amino-6-(5-phosphoribosylamino)uracil reductase	0.307481	-0.0724885	0.080457
219		Lhcr12	-0.069444	0.348571	0.397022		cofactor metabolism	488	K00861	riboflavin kinase	0.465062	-0.482458	-0.317192
220		Lhcr13	-0.101814	0.252477	0.211616		cofactor metabolism	496	K00939	adenylate kinase	0.270169	-0.234702	0.213249
221		Lhcr14	-0.0792993	0.277661	0.280456		sulfur metabolism	505	K00387	sulfite oxidase	-0.276157	0.659036	0.606174
222		Lhcx1	0.0685977	0.166799	0.53837		carbonic anhydrases	521		carbonic anhydrase theta (cytosol)	-0.105161	0.0862562	-0.1707
223		Lhcx2	-0.165764	0.235369	0.269398		organelle division	554	K03531	cell division protein FtsZ	0.0407811	0.737432	0.682368
224		Lhcx3	0.0359693	-0.084032	0.278416			Tyr	K01866	Tyr	-0.171571	0.358084	-0.431922
225		Lhcx4	0.279585	-0.413226	-0.412874			Thr	K01868	Thr	-0.193593	0.51331	0.616429
226		Lhc6062	-0.207724	0.46798	0.358857			Gly	K01880	Gly	0.0879088	0.29247	0.648045
227		Lhc13877	-0.0967667	0.285364	0.262728			Leu	K01869	Leu	0.152101	-0.0443501	0.288625
228		Lhcz/Lhc15820	-0.230996	0.171289	-0.00707103			Ile	K01870	Ile	-0.302292	0.59429	0.716576
229		Lhc17513	-0.0301058	0.30706	0.413033			Ala	K01872	Ala	-0.323643	0.532459	0.666494
230		Lhc24119	0.0544873	0.139872	0.292934			Val	K01873	Val	-0.263082	0.581855	0.69865
231		Lhc48798	0.212435	-0.429931	0.382966			Met	K01874	Met	-0.304377	0.612681	0.764412
232		Tic20	-0.210343	0.707627	0.498736			Pro	K01881	Pro	0.255278	-0.0042153	0.314806
233		Tic21	0.356215	-0.426731	0.446269			Cys	K01883	Cys	0	0	0
234		Tic22	-0.00732777	0.42912	0.528683			Phe	K01889	Phe	0.220793	-0.0527201	0.223452
235		Tic55	-0.372314	0.505127	0.27459			563	NA	ClpB	-0.157419	0.648384	0.584403
236		Tic62	0.208087	-0.270994	0.00329678
244		Tic110	-0.185758	0.546415	0.544463
237		cpOmp85	0.33684	-0.398005	-0.228493
238		Alb3/YidC/Oxa1	-0.0184601	0.375418	0.594868
245		cpFtsY	0.513197	-0.428218	-0.159973
239		TatA-like	0.361909	0.217112	0.378679
246		SPP	-0.405673	0.694391	0.691604
247		TPP	-0.0769481	0.203457	0.577839
248		sUba1	-0.340812	0.609926	0.328377
249		sUbc6	-0.216069	-0.199303	-0.330808
250		sUbi	-0.0255631	0.508226	0.627819
251		sDer1-1	-0.139295	0.475843	0.440949
252		sDer1-2	0.226652	-0.00100185	-0.145265
253		sCdc48	-0.179221	0.582752	0.551409
254		sUfd1	-0.00711702	0.306201	0.310773
255		Hsp70_2	-0.228623	0.676033	0.621326
256	K00850	6-phosphofructokinase 1	0.456338	-0.549639	-0.0328343
257	K01834	2,3-bisphosphoglycerate-dependent phosphoglycerate mutase	-0.141466	0.686719	0.576219
258	K01689	enolase	-0.121229	0.497372	0.419784
259	K00873	pyruvate kinase	0.221298	0.627754	0.743893
260	K01626	3-deoxy-7-phosphoheptulonate synthase	-0.259311	0.528582	0.570858
261	K01735	3-dehydroquinate synthase	-0.420071	0.644874	0.714648
262	K03785, K00014	3-dehydroquinate dehydratase I + shikimate dehydrogenase	-0.250152	0.353964	0.32211
263	K00891	shikimate kinase	-0.344407	0.666657	0.656513
264	K00800	3-phosphoshikimate 1-carboxyvinyltransferase	-0.147968	0.201394	0.360795
265	K01736	chorismate synthase	0.0509194	0.155297	0.440036
266	K01658	anthranilate synthase component II	-0.319904	0.638793	0.612296
267	K00766+K01817	anthranilate phosphoribosyltransferase + phosphoribosylanthranilate isomerase	0	0	0
269	K01609	indole-3-glycerol phosphate synthase	-0.0791584	0.446893	0.502232
271	K01850	chorismate mutase	0	0	0
272	K04517	prephenate dehydrogenase	-0.325824	0.362184	0.301159
273		phenylalanine:2-oxoglutarate transaminase	0.0491024	-0.00519514	0.14387
274	K00500	phenylalanine-4-hydroxylase	0.16939	-0.108672	-0.059042
275	K00816	kynurenine-oxoglutarate transaminase	0.0491024	-0.00519514	0.14387
279	K00640	serine O-acetyltransferase	0.190667	0.197439	0.262021
280	K01738	cysteine synthase	-0.126997	0.0897141	-0.100688
281	K01695/K10150	tryptophan synthase alpha chain	-0.271311	0.578289	0.669286
282	K14155	cysteine-S-conjugate beta-lyase	0.0826603	0.219314	0.201485
283	K00548	5-methyltetrahydrofolate-homocysteine methyltransferase	-0.304395	0.721627	0.66572
284	K00600	SHMT - glycine hydroxymethyltransferase	-0.127478	0.72688	0.646381
285	K01620	threonine aldolase	0.309624	-0.591641	-0.505535
287	K01652	acetolactate synthase	-0.380988	0.576392	0.648919
288	K00053	ketol-acid reductoisomerase	0.288106	-0.370185	-0.00583354
289	K01687	dihydroxy-acid dehydratase	0.133143	0.189688	0.244022
290	K00826	branched-chain amino acid aminotransferase	0.0912727	0.0486933	0.488326
291	K01649	2-isopropylmalate synthase	-0.378754	0.668488	0.712676
292	K01702/K01703+K01704	3-isopropylmalate dehydratase	-0.404319	0.643117	0.649498
293	K00052	3-isopropylmalate dehydrogenase	-0.135869	0.412525	0.473473
300	K01914/K01953	aspartate-ammonia ligase	-0.238248	0.564827	0.458974
301	K00814	alanine transaminase	0.0086587	0.341062	0.548258
302	K01915	GS (glutamine synthetase)	-0.522867	0.645986	0.612196
303	K00928/K12524	aspartate kinase	-0.389668	0.644613	0.550738
304	K00133	aspartate-semialdehyde dehydrogenase	-0.180287	0.444388	0.571626
305	K01714	4-hydroxy-tetrahydrodipicolinate synthase	-0.288348	0.261948	0.452116
306	K00215	4-hydroxy-tetrahydrodipicolinate reductase	-0.11463	0.183302	0.287947
307	K10206	LL-diaminopimelate aminotransferase	-0.0427837	0.195703	0.506929
308	K01778	diaminopimelate epimerase	-0.0777584	0.242788	0.557979
309	K01586	diaminopimelate decarboxylase	-0.284327	0.536881	0.757087
310	K00620	acetylglutamate synthase	0.254552	0.534377	0.434775
311	K00930	acetylglutamate kinase	-0.0166354	0.154869	0.0533585
312	K00145	N-acetyl-gamma-glutamyl-phosphate reductase	-0.33317	0.671463	0.650896
313	K00818	acetylornithine aminotransferase	-0.284358	0.711782	0.687703
118	K01835	phosphoglucomutase	0.288567	-0.611582	-0.451847
125	K01792	glucose-6-phosphate 1-epimerase	0.148277	0.00862559	0.271689
Trp	K01867		-0.282424	0.329084	-0.110497
Ile	K01870		-0.302292	0.59429	0.716576
Ala	K01872		-0.323643	0.532459	0.666494
Val	K01873		-0.263082	0.581855	0.69865
Ser	K01875		0.335465	-0.271637	0.0379243
Pro	K01881		0.255278	-0.0042153	0.314806
Glu	K01885		-0.129558	0.719054	0.70712
Arg	K01887		-0.243817	0.421538	0.639985
Phe	K01889		0.220793	-0.0527201	0.223452
His	K01892		-0.288451	0.659658	0.534411
Asn	K01893		0.104426	-0.185034	0.102754
Glu/Asp => Gln/Asn	K02434		-0.442208	0.559588	0.499349
Sep => Sec	K03341		0.44935	-0.641368	-0.480543
Lys	K04567		0.0177616	0.178569	0.230681
Asp	K22503		0.104426	-0.185034	0.102754
Ser => Sep	K10837		0.171053	-0.389699	-0.33271
330	K00382	dihydrolipoamide dehydrogenase	-0.281393	0.433862	0.647545
327	K01847	methylmalonyl-CoA mutase	-0.0703355	0.330196	0.164555
336	K00627	pyruvate dehydrogenase E2 component (dihydrolipoamide acetyltransferase)	-0.352646	0.583065	0.530119
353	K02956	rps15	-0.128408	0.314846	0.547015
365	K02935	rpl7	-0.370475	0.472293	0.570668
367	K02864	rpl10	-0.117725	0.460595	0.818123
370	K02876	rpl15	-0.204377	0.509195	0.76814
372	K02879	rpl17	0.0981128	0.105003	0.579461
382	K02902	rpl28	0.46942	-0.708169	0.231059
413	K03949	NADH dehydrogenase (ubiquinone) 1 alpha subcomplex subunit 5	-0.209874	0.601788	0.806646
481		PTOX (plastoquinol oxidase)	0.251989	0.393461	0.269295
544	K04564	SOD2 (superoxide dismutase, Fe-Mn family)	0.075201	0.103889	0.480082
547	K13347	peroxisomal membrane protein 2	0.0787254	-0.193213	0.166673
549	K13348	protein Mpv17	0.0432915	0.432107	0.412177
551	C00342	thioredoxin f	-0.196838	0.432373	0.521044
486	K00794	6,7-dimethyl-8-ribityllumazine synthase	-0.164717	0.400038	0.721667
487	K00793	riboflavin synthase	0.0528986	0.383156	0.511639
488	K00861	riboflavin kinase	0.465062	-0.482458	-0.317192
496	K00939	adenylate kinase	-0.154911	0.492155	0.569405
498	K00392	sulfite reductase (ferredoxin)	-0.388947	0.687189	0.739614
499	K22470	eukaryotic sulfide quinone oxidoreductase	0.300439	-0.347443	-0.237368
503	K01082	3'(2'), 5'-bisphosphate nucleotidase	-0.194745	0.348296	0.500828
504	K00958	sulfate adenylyltransferase	-0.132575	0.324043	0.610795
506	K01011	thiosulfate/3-mercaptopyruvate sulfurtransferase	0.387194	-0.53355	-0.459156
515	K03839	flavodoxin	-0.152541	0.411785	0.320126
516		ferritin	0.0219176	-0.248545	-0.108828
518		ISIP3	0.0866399	0.0145875	0.0763482
517		ISIP1	-0.194093	0.33442	-0.0632462
520		carbonic anhydrase beta (pyrenoid)	-0.143787	0.361064	0.764448
521		carbonic anhydrase theta (cytosol)	-0.133982	0.285554	0.67509
541	K00284	GLU (glutamate synthase)	-0.396146	0.640853	0.748421
553	K17065	dynamin-related protein Drp1	-0.170251	0.351501	0.22245
554	K03531	cell division protein FtsZ	0.336181	0.737432	0.682368
555	K03798	cell division protease FtsH	-0.205939	0.550111	0.816302
556	C00342	thioredoxin-like protein	-0.0253422	0.653086	0.720737
Tyr	K01866	Tyr	-0.171571	0.358084	-0.431922
Thr	K01868	Thr	-0.193593	0.51331	0.616429
Leu	K01869	Leu	0.152101	-0.0443501	0.288625
Met	K01874	Met	-0.304377	0.612681	0.764412
Cys	K01883	Cys	0	0	0
Gly	K01880	Gly	0.0879088	0.29247	0.648045
561	K00616	transaldolase	0.291704	-0.279971	-0.211115
562	NA	Tic62-like	-0.0351442	-0.0688452	-0.167099
563	NA	ClpB	-0.147096	0.556368	0.654107
564	NA	ClpC	-0.243206	0.511076	0.603575
565	NA	SecA	-0.189856	0.290772	0.242125
566	NA	FFC/Srp54	-0.142051	0.534465	0.680492

### Sheet: 4. 46742 organelle ANOVAs
		Average	Stdev	Count		Q0	Q1	Q2	Q3	Q4
	pathway	Chloroplast	Chloroplast	Chloroplast		Chloroplast	Chloroplast	Chloroplast	Chloroplast	Chloroplast		Average not	Stdev not	Count not	Grandaverage	Difference between	Difference within	Fstat	Pvalue
Amino acids	Branched chain	-0.112487	0.264853	7		0.595681	0.024448	0.244002	0.248077	0.175898		-0.0785491	0.227243	294	-0.0793383	0.00787502	0.0524182	0.150234	-0.698586
Amino acids	Asp/ Lys	-0.170678	0.225331	19		0.477133	0.167629	0.11699	0.208539	0.318276		-0.0731842	0.227124	282	-0.0793383	0.169197	0.0518787	3.2614	-0.0719309
Amino acids	Aromatic	-0.166493	0.176615	14		0.579929	0.112315	0.0670225	0.25777	0.152353		-0.0750868	0.229624	287	-0.0793383	0.111531	0.0520715	2.14189	-0.144372
Amino acids	Cys/Ser/Thr	-0.019191	0.224305	8		0.660608	0.167684	0.149539	0.191172	0.140621		-0.0809806	0.22813	293	-0.0793383	0.0297318	0.0523451	0.567995	0.451648
Biogenesis	protein transport and folding	-0.0620426	0.238949	29		0.594327	0.189603	0.074018	0.134934	0.520314		-0.0811823	0.226997	272	-0.0793383	0.00960007	0.0524124	0.183164	0.668975
Biogenesis	ribosome	-0.0422421	0.267284	6		0.629525	0.18509	0.0623186	0.16722	0.425267		-0.0800928	0.227319	295	-0.0793383	0.0084247	0.0524164	0.160727	0.688774
Biogenesis	division	0.0262101	0.225082	4		0.794061	0.0267661	0.166473	0.205383	0.143498		-0.0807598	0.227955	297	-0.0793383	0.045162	0.0522935	0.863626	0.353473
Biogenesis	aminoacyl-tRNA	-0.0698708	0.261434	22		0.509295	0.203761	0.13638	0.290747	0.309168		-0.0800848	0.225404	279	-0.0793383	0.00212743	0.0524374	0.0405709	0.840505
Carbon	Calvin cycle/ Glycolysis	-0.0611314	0.148776	2		0.790092	0.0743881	0.0743881	0.0743881	0.0743881		-0.0794601	0.228679	299	-0.0793383	0.000667416	0.0524423	0.0127267	0.910255
Carbon	Glycolysis	-0.157946	0.286382	14		0.425848	0.166541	0.231924	0.211191	0.420833		-0.0755038	0.224322	287	-0.0793383	0.0907275	0.0521411	1.74004	-0.18814
Carbon	CCM	-0.14514	0.00971025	3		0.842348	0.00693237	0.00693237	0.00490231	0.00490231		-0.0786759	0.229294	298	-0.0793383	0.0131205	0.0524007	0.250389	-0.617168
Carbon	Calvin cycle	-0.0293068	0.229865	12		0.714994	0.0231519	0.224135	0.0706711	0.454158		-0.0814157	0.227941	289	-0.0793383	0.0312851	0.0523399	0.597729	0.440055
Cofactor	riboflavin	0.0495832	0.255135	4		0.835283	0.00735493	0.106356	0.206946	0.309123		-0.0810746	0.227364	297	-0.0793383	0.0673784	0.0522192	1.2903	0.2569
Cofactor	FeS cluster assembly	-0.0108071	0.277082	9		0.611053	0.171005	0.0853665	0.433014	0.0867548		-0.0814506	0.226244	292	-0.0793383	0.0435715	0.0522988	0.833126	0.362103
Cofactor	iron stress	-0.059519	0.117002	4		0.805907	0.031164	0.0976172	0.10341	0.0485417		-0.0796052	0.229364	297	-0.0793383	0.00159237	0.0524392	0.0303661	0.86178
Lipid	glyceroLipid	-0.132666	0.14936	16		0.675509	0.0693842	0.089705	0.202411	0.0834938		-0.0763445	0.231516	285	-0.0793383	0.0480553	0.0522838	0.919124	-0.338477
Lipid	fatty acid biosynthesis	-0.13487	0.252838	11		0.548966	0.0950068	0.232854	0.209224	0.165931		-0.0772319	0.226993	290	-0.0793383	0.0352086	0.0523268	0.672861	-0.412707
Photosynthesis	photosystem	-0.00329088	0.232686	14		0.718814	0.142219	0.0560263	0.206427	0.49272		-0.0830479	0.227377	287	-0.0793383	0.0849145	0.0521606	1.62794	0.202975
Photosynthesis	LHCs	-0.0131112	0.164124	39		0.617733	0.269062	0.099479	0.10298	0.237333		-0.0891965	0.234715	262	-0.0793383	0.196518	0.0517873	3.7947	0.0523474
Photosynthesis	oxidative stress	-0.0476415	0.164172	9		0.741085	0.0620775	0.171496	0.100543	0.176788		-0.0803153	0.229868	292	-0.0793383	0.00932086	0.0524134	0.177834	0.673544
Pigment	chlorophyll biosynthesis	-0.150267	0.200919	22		0.509295	0.177143	0.148937	0.113387	0.287797		-0.0737454	0.229331	279	-0.0793383	0.119407	0.0520452	2.29429	-0.130903
Pigment	terpenoid biosynthesis	-0.0906728	0.224748	20		0.638499	0.128891	0.081737	0.163703	0.611019		-0.0785316	0.228471	281	-0.0793383	0.0027523	0.0524353	0.0524894	-0.818943
Pigment	carotenoid biosynthesis	0.0137586	0.222253	8		0.65662	0.201733	0.277103	0.0257597	0.0942799		-0.0818802	0.227874	293	-0.0793383	0.0712294	0.0522063	1.36438	0.243707
Photosynthesis		-0.0159062	0.182399	62		0.617733	0.243299	0.0883861	0.128426	0.538362		-0.0957935	0.235935	239	-0.0793383	0.31418	0.0513938	6.11319	0.013972
Pigment		-0.100185	0.221557	50		0.509295	0.204032	0.148378	0.158044	0.6041		-0.0751855	0.229329	251	-0.0793383	0.0260584	0.0523574	0.497702	-0.481059
Amino acids		-0.135724	0.225639	48		0.477133	0.195207	0.163533	0.213684	0.260068		-0.0686407	0.227163	253	-0.0793383	0.181559	0.0518373	3.50248	-0.0622501
Carbon		-0.107381	0.246542	33		0.425848	0.301993	0.138176	0.133397	0.487696		-0.0758852	0.225649	268	-0.0793383	0.0291473	0.0523471	0.556808	-0.456134
Biogenesis		-0.0614914	0.251072	63		0.509295	0.253714	0.0976959	0.262556	0.389937		-0.0840625	0.22157	238	-0.0793383	0.0253778	0.0523597	0.484682	0.486848
Lipid		-0.136289	0.195099	28		0.548966	0.144585	0.141048	0.20801	0.209374		-0.0734972	0.230583	273	-0.0793383	0.10013	0.0521097	1.92152	-0.166718
Cofactor		-0.00805927	0.246153	17		0.611053	0.194854	0.0615177	0.2653	0.332337		-0.083605	0.226418	284	-0.0793383	0.0915421	0.0521384	1.75575	0.186164
		Average	Stdev	Count		Q0	Q1	Q2	Q3	Q4
	pathway	Mitochondria	Mitochondria	Mitochondria		Mitochondria	Mitochondria	Mitochondria	Mitochondria	Mitochondria		Average not	Stdev not	Count not	Grandaverage	Difference between	Difference within	Fstat	Pvalue
Amino acids	Arginine/Urea	-0.190967	0.140769	7		0.608015	0.0917134	0.10903	0.0930685	0.141519		-0.131838	0.230981	148	-0.134508	0.0233683	0.0525154	0.44498	-0.505727
Amino acids	Arginine/Urea	-0.190967	0.140769	7		0.608015	0.0917134	0.10903	0.0930685	0.141519		-0.131838	0.230981	148	-0.134508	0.0233683	0.0525154	0.44498	-0.505727
Amino acids	Cys/Ser/Thr	-0.223329	0.124042	8		0.643721	0.0418988	0.0508625	0.0891832	0.213693		-0.129674	0.231361	147	-0.134508	0.0665483	0.0522332	1.27406	-0.260761
Amino acids	Asp/ Lys	-0.0358443	0.221984	3		0.715673	0.103284	0.103284	0.166155	0.166155		-0.136455	0.227698	152	-0.134508	0.02978	0.0524735	0.567523	0.452395
Biogenesis	organelle division	-0.194478	0.235259	2		0.570262	0.11763	0.11763	0.11763	0.11763		-0.133724	0.227809	153	-0.134508	0.00728689	0.0526205	0.13848	-0.710308
Biogenesis	Ribosome	-0.00799153	0.213435	16		0.711056	0.120178	0.0960024	0.275892	0.16365		-0.149071	0.22511	139	-0.134508	0.285582	0.0508016	5.62152	0.0189784
Biogenesis	protein transport and folding	-0.00687789	0.28417	15		0.523345	0.31495	0.0654032	0.245829	0.437511		-0.148183	0.216736	140	-0.134508	0.270521	0.0509001	5.31475	0.0224805
Biogenesis	aminoacyl-tRNA	-0.093172	0.242797	21		0.509295	0.202254	0.11688	0.275997	0.231039		-0.140986	0.224917	134	-0.134508	0.0415053	0.0523969	0.792134	0.374844
Carbon	TCA	-0.279521	0.0913043	18		0.569995	0.108234	0.0345842	0.0610275	0.155824		-0.115455	0.233662	137	-0.134508	0.428248	0.0498692	8.58744	-0.00390044
Carbon	Glycolysis	-0.294978	0.142223	18		0.496242	0.128909	0.0516288	0.0737817	0.314935		-0.113424	0.228766	137	-0.134508	0.52441	0.0492407	10.6499	-0.00135605
Cofactor	FeS cluster assembly	-0.140947	0.134708	5		0.723843	0.00621042	0.0770981	0.170261	0.0793925		-0.134293	0.230467	150	-0.134508	0.000214188	0.0526668	0.00406685	-0.949235
Cofactor	FeS cluster assembly	-0.140947	0.134708	5		0.723843	0.00621042	0.0770981	0.170261	0.0793925		-0.134293	0.230467	150	-0.134508	0.000214188	0.0526668	0.00406685	-0.949235
Cofactor	terpenoid biosynthesis	-0.290227	0.080534	3		0.596242	0.0812211	0.0812211	0.00785379	0.00785379		-0.131435	0.228907	152	-0.134508	0.074181	0.0521833	1.42155	-0.234983
Lipid	fatty acid degradation	-0.0630212	0.186168	6		0.76385	0.0283514	0.0608007	0.189832	0.231143		-0.137387	0.229068	149	-0.134508	0.0318969	0.0524597	0.608026	0.436729
Respiration	complex II	-0.246474	0.0688919	2		0.684634	0.034446	0.034446	0.034446	0.034446		-0.133044	0.228998	153	-0.134508	0.0254007	0.0525022	0.483803	-0.487753
Respiration	Complex I	-0.153392	0.134997	10		0.684846	0.0431186	0.114419	0.0726549	0.166891		-0.133206	0.233004	145	-0.134508	0.00381204	0.0526433	0.0724126	-0.788216
Respiration	complex III	-0.275974	0.0499316	3		0.671456	0.0190129	0.0190129	0.0408293	0.0408293		-0.131716	0.229266	152	-0.134508	0.0612231	0.052268	1.17133	-0.28082
Respiration	ATP synthase	-0.144333	0.187496	5		0.65331	0.095016	0.010376	0.175371	0.249851		-0.13418	0.22923	150	-0.134508	0.000498738	0.0526649	0.00947003	-0.922604
Respiration	Complex IV	0.0133331	0.245156	5		0.721542	0.0627992	0.182713	0.328088	0.00344635		-0.139436	0.225755	150	-0.134508	0.112928	0.0519301	2.17461	0.142346
Respiration	Oxidative stress	-0.0436126	0.272607	4		0.716746	0.0187825	0.120695	0.220859	0.319275		-0.136916	0.226213	151	-0.134508	0.0339233	0.0524464	0.646818	0.422492
Lipid		-0.0630212	0.186168	6		0.76385	0.0283514	0.0608007	0.189832	0.231143		-0.137387	0.229068	149	-0.134508	0.0318969	0.0524597	0.608026	0.436729
Respiration		-0.127043	0.203642	29		0.65331	0.0654394	0.072391	0.175913	0.429304		-0.136226	0.233225	126	-0.134508	0.00198809	0.0526552	0.0377568	0.846188
Amino acids		-0.179496	0.164626	18		0.608015	0.0875166	0.0841996	0.134868	0.339952		-0.128597	0.23443	137	-0.134508	0.0412175	0.0523988	0.786611	-0.37651
Carbon		-0.282328	0.121762	37		0.496242	0.151111	0.0641234	0.0527736	0.301247		-0.0881577	0.233755	118	-0.134508	1.06198	0.0457271	23.2244	-3.42544e-06
Biogenesis		-0.0477148	0.251865	54		0.509295	0.2438	0.143661	0.250692	0.43959		-0.180912	0.199217	101	-0.134508	0.624274	0.0485879	12.8483	0.000452792
Cofactor		-0.0484274	0.273069	11		0.596242	0.148127	0.0627827	0.356335	0.301575		-0.141084	0.222833	144	-0.134508	0.0877348	0.0520947	1.68414	0.196316

### Sheet: 7. 46742 map
Long name		Recoded correlation	Short name		Pathway	Long name		Recoded correlation	Short name	Short name	Original scale		Plastid																Scale
glutamyl-tRNA synthetase	0.220793	0.6	GluRS		terpenoid biosynthesis	4-hydroxybenzoate polyprenyltransferase	-0.241315	-0.1	HBPPT				Light-harvesting									Protein import					Division
glutamyl-tRNA reductase	-0.353678	-0.1	GluRR		terpenoid biosynthesis	PHYLLO (sochorismate synthase / 2-succinyl-5-enolpyruvyl-6-hydroxy-3-cyclohexene-1-carboxylate synthase / 2-succinyl-6-hydroxy-2,4-cyclohexadiene-1-carboxylate synthase / O-succinylbenzoate synthase)	-0.225608	-0.1	ICS		0.8		Lhcf1	Lhcf7	Lhcf13	Lhcr1	Lhcr5	Lhcr11	Lhcx1	Lhc6062		Hsp70_2	sDer1-1	sDer1-2	sUba1		Drp1		0.4
glutamate-1-semialdehyde 2,1-aminomutase	0.020499	0.4	GSA		FeS cluster assembly	IscS (cysteine desulfurase)	-0.269946	-0.1	IscS		0.6		Lhcf2	Lhcf8	Lhcf14	Lhcr2	Lhcr6	Lhcr12	Lhcx2	Lhc13877			sCdc48	sUfd1	sUbc6		FtsZ		0.2
porphobilinogen synthase	0.0174977	0.4	PBS		FeS cluster assembly	IscU	-0.192848	0.2	IscU		0.4		Lhcf3	Lhcf9	Lhcf15	Lhcr3	Lhcr7	Lhcr13	Lhcx3	Lhc15820		SPP	TPP		sUbi		FtsH		0
hydroxymethylbilane synthase	-0.252145	-0.1	HMBS		FeS cluster assembly	IscA	0.0568052	0.4	IscA		0.2		Lhcf4	Lhcf10	Lhcf16	Lhcr4	Lhcr8	Lhcr14	Lhcx4	Lhc17513		cpOmp85	Oxa1	Tic62L					`-0.2
uroporphyrinogen-III synthase	-0.0486096	0.2	UPS		FeS cluster assembly	hscB	-0.0225874	0.2	HscB		0		Lhcf5	Lhcf11	Lhcf17		Lhcr9			Lhc24119		Tic20	Tic21	Tic22	TatA	SecA			-0.4
uroporphyrinogen decarboxylase	-0.167345	0.2	UPD		carbon fixation	PGK (phosphoglycerate kinase)	-0.311937	-0.1	PGK		-0.3		Lhcf6	Lhcf12			Lhcr10			Lhc48798		Tic55	Tic62	Tic110	cpFtsY	Srp54			-0.6
coproporphyrinogen III oxidase	0.223361	0.6	CPO		carbon fixation	GAPDH (glyceraldehyde 3-phosphate dehydrogenase)	-0.249438	-0.1	GAPDH		-1											ClpB	ClpC						-1
protoporphyrinogen/coproporphyrinogen III oxidase	-0.240006	-0.1	PPO		carbon fixation	FBP (fructose-1,6-bisphosphatase I)	-0.503758	-0.3	FBP				Photosynthesis												tRNA synthetases
protoporphyrin/coproporphyrin ferrochelatase	-0.298183	-0.1	FcH		carbon fixation	sedoheptulose-bisphosphatase	-0.503758	-0.3	SBP				PsbM	PsbU	Psb27	PetB	PetJ	PsaO	PetH	AtpC			Chl synthesis		A	C	D
magnesium chelatase subunit H	-0.354427	-0.1	ChlH		carbon fixation	TPI (triosephosphate isomerase)	-0.249438	-0.1	TPI				PsbO	PsbP	PsbQ								GluRS		E	F	G
magnesium chelatase subunit D	-0.318689	-0.1	ChlD		carbon fixation	malate dehydrogenase	-0.257872	-0.1	MDH1				PsbW						Alternative electron flow				GluRR		H	I	K
magnesium-protoporphyrin O-methyltransferase	-0.0973657	0.2	MPoM		carbon fixation	malate dehydrogenase (oxaloacetate-decarboxylating)	-0.170607	0.2	MDH2										NDH	PTOX	SOD		GSA		L	M	N
protochlorophyllide reductase	0.236559	0.6	PCR		carbon fixation	malate dehydrogenase (decarboxylating)	-0.170607	0.2	MDH3					Carbon metabolism					PMP2	Mpv17	TRF		PBS		P	E*	R
chlorophyll(ide) b reductase	-0.0770643	0.2	CBR		photosynthesis	ferredoxin--NADP+ reductase	-0.0329467	0.2	FNR					SBP	RPE	rpiA	PRK				TrX		HMBS		S	T	V
3,8-divinyl protochlorophyllide a 8-vinyl reductase	-0.0591224	0.2	DPAR		protein transport and folding	Tom40	-0.29871	-0.1	Tom40					TKT	TAL				Carbonic anhydrases				UPS		W	Y	S*
chlorophyll a synthase	-0.161905	0.2	ChlS		protein transport and folding	Tom70	-0.32762	-0.1	Tom70					FBP		TPI			CAB	CAT			UPD		U
acetyl-CoA carboxylase	-0.335382	-0.1	AcCOA		protein transport and folding	Sam50	-0.138756	0.2	Sam50				PGluM	FBA	ALDO	GAPDH	PGK				Ornithine cycle		CPO
ACP S-malonyltransferase	0.0950111	0.4	ACPMT		protein transport and folding	Tim17	0	0.2	Tim17				G6PE	PFK1			PGAM				ACGS		PPO		Ribosome
ACP	-0.0554307	0.2	ACP		protein transport and folding	Tim44	0.165567	0.4	Tim44							pckA	Enol	PPC	AspAT		ACGK		FcH		rps15	rpl15	rpl7
3-oxoacyl-ACP synthase II	0.205922	0.6	ACPS		protein transport and folding	Tim50	-0.165991	0.2	Tim50								PyrK	PPDK			NAGPR		ChlH		rpl17	rpl10	rpl28
3-oxoacyl-ACP reductase	-0.123173	0.2	ACPR		protein transport and folding	Tim22	-0.110186	0.2	Tim22						MCM	DLAD	PDH				ACOAT		ChlD
3-hydroxyacyl-ACP dehydratase	0.251982	0.6	ACPD		protein transport and folding	Tim10	0.133488	0.4	Tim10														MPoM		Fe stress
enoyl-ACP reductase I	0.0770911	0.4	EACPR		protein transport and folding	Tim9	0.198638	0.4	Tim9				Fatty Acids		Lipid synthesis					Amino acid assimilation			PCR		ISIP1	ISIP3
stearoyl-CoA desaturase	-0.320853	-0.1	SCD		protein transport and folding	Erv1	0.587038	0.8	Erv1				AcCOA		GPAT	PLA2		Shikimate metabolism		GS	GOGAT		CBR		FvDX	Fer
long-chain acyl-CoA synthetase	-0.376673	-0.1	LCS		protein transport and folding	Oxa1	0.51202	0.8	Oxa1				ACPMT		AGPAT	LPIN		DPHS		AAL	AlaT		DPAR
1-deoxy-D-xylulose-5-phosphate synthase	0	0.2	DXS		protein transport and folding	Pam16	-0.0963016	0.2	Pam16				ACP		LPAT	DGDP		DHQS					ChlS		Riboflavin synthesis
1-deoxy-D-xylulose-5-phosphate reductoisomerase	-0.013369	0.2	DXR		protein transport and folding	MPP alpha subunit	0.0602829	0.4	MPPa				ACPS		DGAT	PLPL		DHQD		Ser, Thr metabolism					DMRS	RibS	RibK
2-C-methyl-D-erythritol 4-phosphate cytidylyltransferase	-0.242656	-0.1	MEPC		protein transport and folding	MPP beta subunit	0.0114372	0.4	MPPb				ACPR		MGAT	PGP		SK		SOAT	CBL		Isoprenoid synthesis
4-diphosphocytidyl-2-C-methyl-D-erythritol kinase	-0.361501	-0.1	DMEK		amino acid metabolism (including a part of glycolysis)	2,3-bisphosphoglycerate-dependent phosphoglycerate mutase	-0.235749	-0.1	PGAM				ACPD		PCT	SQD1		PSCVT		CysS	THFCM		DXS		Carotenoid synthesis
2-C-methyl-D-erythritol 2,4-cyclodiphosphate synthase	0.623849	0.8	MECS		amino acid metabolism (including a part of glycolysis)	enolase	0	0.2	Enol				EACPR		CDGP	SQD2		ChrS			GHMT		DXR		HGS	PS
(E)-4-hydroxy-3-methylbut-2-enyl-diphosphate synthase	-0.160647	0.2	HMPS		amino acid metabolism (including a part of glycolysis)	pyruvate kinase	-0.12655	0.2	PyrK				SCD					AS	CM		ThAL		MEPC		MBMM	PDS1
4-hydroxy-3-methylbut-2-en-1-yl diphosphate reductase	-0.346482	-0.1	HMPR		amino acid metabolism (including a part of glycolysis)	D-3-phosphoglycerate dehydrogenase / 2-oxoglutarate reductase	-0.285917	-0.1	OGR				LCS					APRT	PpDH				DMEK		HGPT	PDS2
isopentenyl-diphosphate Delta-isomerase	-0.213014	-0.1	IDI		amino acid metabolism (including a part of glycolysis)	phosphoserine aminotransferase	-0.196338	0.2	PSAT					Lysine synthesis				IGPS	POGTA				MECS		TocC	PLI
farnesyl diphosphate synthase	-0.147033	0.2	FDS		amino acid metabolism (including a part of glycolysis)	phosphoserine phosphatase	0.0393587	0.4	PSP					ASPK					PA4H		Sulfate assimilation		HMPS		TocOMT	ZEP
geranylgeranyl diphosphate synthase, type II	0.0632095	0.4	GDS		amino acid metabolism (including a part of glycolysis)	SHMT - glycine hydroxymethyltransferase	-0.282837	-0.1	SHMT					ASDH				TrpS	KGTA		AdK		HMPR		NQDH	VDE
geranylgeranyl diphosphate reductase	-0.303174	-0.1	GDR		amino acid metabolism (including a part of glycolysis)	2-isopropylmalate synthase	-0.309753	-0.1	IPMS					DHPS		Branched chain AA					SulR		IDI		PPP
homogentisate solanesyltransferase	0.0639679	0.4	HGS		amino acid metabolism (including a part of glycolysis)	pyruvate carboxylase	0.0654975	0.4	PyrC					DHPR		ACLS	2IPS		Fe-S synthesis		SQOR		FDS		PSMT
MPBQ/MSBQ methyltransferase	0.0123133	0.4	MBMM		amino acid metabolism (including a part of glycolysis)	citrate synthase	-0.321771	-0.1	CitS					DAPA		KARO	3IPY		SufS		BPN		GDS		FCL
homogentisate phytyl/geranylgeranyl transferase	0.0143788	0.4	HGPT		amino acid metabolism (including a part of glycolysis)	isocitrate dehydrogenase	-0.430005	-0.3	ICD					DAPE		DHAR	3IPO		SufE		SAT		GDR		PPMT
tocopherol cyclase	0	0.2	TocC		amino acid metabolism (including a part of glycolysis)	alanine transaminase	-0.108325	0.2	AlaT					DAPC		BCAAT			SufD		TMST				MPBM	NS
tocopherol O-methyltransferase	-0.154714	0.2	TocOMT		amino acid metabolism (including a part of glycolysis)	GS (glutamine synthetase)	-0.311931	-0.1	GS
NAD(P)H dehydrogenase (quinone)	0.220832	0.6	NQDH		amino acid metabolism (including a part of glycolysis)	GOGAT (glutamate synthase)	-0.391985	-0.1	GOGAT				Mitochondrion
prenyl protein peptidase	-0.190097	0.2	PPP		amino acid metabolism (including a part of glycolysis)	diaminopimelate epimerase	-0.0777584	0.2	DAPE					Carbon metabolism			Lysine catabolism						Protein import				Division
protein-S-isoprenylcysteine O-methyltransferase	-0.33282	-0.1	PSMT		amino acid metabolism (including a part of glycolysis)	diaminopimelate decarboxylase	-0.284327	-0.1	DAPD				SBP				DAPE		Urea cycle/ Arginine				Tom40	Erv1	Tim17		FtsZ
prenylcysteine oxidase / farnesylcysteine lyase	-0.229262	-0.1	FCL		amino acid metabolism (including a part of glycolysis)	acetylglutamate synthase	0.254552	0.6	ACGS				FBP	GAPDH	TPI		DAPD			OCT	ASS		Tom70	Oxa1	Tim44
polyprenyldihydroxybenzoate methyltransferase / 3-demethylubiquinol 3-O-methyltransferase	-0.100348	0.2	PPMT		amino acid metabolism (including a part of glycolysis)	ornithine carbamoyltransferase	0.043347	0.4	OCT					PGK					ACGS		ASL		Sam50	Pam16	Tim50
2-methoxy-6-polyprenyl-1,4-benzoquinol methylase	-0.0168895	0.2	MPBM		amino acid metabolism (including a part of glycolysis)	argininosuccinate synthase	-0.129885	0.2	ASS					PGAM					URE	ARG				MPPa	Tim22
menB (naphthoate synthase)	0	0.2	NS		amino acid metabolism (including a part of glycolysis)	argininosuccinate lyase	-0.288612	-0.1	ASL					Enol									ClpB	MPPb	Tim10
15-cis-phytoene synthase	0.124428	0.4	PS		amino acid metabolism (including a part of glycolysis)	arginase	-0.0664596	0.2	ARG					PyrK					Amino acid assimilation			Carbonic anhydrase			Tim9
15-cis-phytoene desaturase	0.255496	0.6	PDS1		amino acid metabolism (including a part of glycolysis)	urease	-0.191241	0.2	URE				PyrC	PDHA	PDHB	DHLD	CitS		AlaT			CAT
phytoene desaturase (3,4-didehydrolycopene-forming)	0.146485	0.4	PDS2		amino acyl-tRNA synthesis	fMet	0.20095	0.6	fM						PDH2		ICD		GS	GOGAT			Lipid catabolism		Ribosome
carotenoid/prolycopene isomerase	0.152714	0.4	PLI		amino acyl-tRNA synthesis	Trp	-0.282424	-0.1	W				MDH2	MDH1			OGR						ACCO		rpl3	rpl22	rps9
zeaxanthin epoxidase	-0.335299	-0.1	ZEP		amino acyl-tRNA synthesis	Ser	0.335465	0.6	S					MDH3			AKDE1		Cysteine catabolism		Glycine/ Serine		ECH		rpl4	rpl24	rps15
violaxanthin de-epoxidase	-0.0770962	0.2	VDE		amino acyl-tRNA synthesis	Arg	-0.243817	-0.1	R					FUMH	SDHF	SCSA	AKDE2		PSAT		CPS		ECH/D		rpl7	rpl27	rps16
glycerol-3-phosphate O-acyltransferase	-0.220416	-0.1	GPAT		amino acyl-tRNA synthesis	His	-0.288451	-0.1	H						SDHS	SCSB			PSP		GlyD		3HCD		rpl11	rpl28	rps17
1-acyl-sn-glycerol-3-phosphate acyltransferase	-0.21439	-0.1	AGPAT		amino acyl-tRNA synthesis	Asn	0.104426	0.4	N					MCM	SDHC				SHMT		AMM		ACCA		rpl15	rpl33
lysophospholipid acyltransferase 1/2	-0.316916	-0.1	LPAT		amino acyl-tRNA synthesis	Glu/Asp => Gln/Asn	-0.442208	-0.3	E*										IPMS		GlyH				rpl20	rpl34
TAG lipase / steryl ester hydrolase / phospholipase A2 / LPA acyltransferase	-0.121524	0.2	PLA2		amino acyl-tRNA synthesis	Lys	0.0177616	0.4	K				Complex I
phosphatidate phosphatase LPIN	0.036378	0.4	LPIN		amino acyl-tRNA synthesis	Asp	0.104426	0.4	D				NDHA5	NDH6		Complex III			ATP synthase		tRNA synthetases				Cofactor metabolism
diacylglycerol diphosphate phosphatase / phosphatidate phosphatase	-0.124734	0.2	DGDP		TCA	succinate dehydrogenase (ubiquinone) flavoprotein subunit	-0.315366	-0.1	SDHF				NDHA9	NDH7		UCF	COX6A	FNR	ATPA		A	C	D		HBPPT	DHPRD	RFK
patatin-like phospholipase domain-containing protein 3	0.0537167	0.4	PLPL		TCA	succinate dehydrogenase (ubiquinone) iron-sulfur subunit	-0.268438	-0.1	SDHS				NDH1	NDH8		UCC	COX6B		ATPB		E*	F	G		ICS	AdK
diacylglycerol O-acyltransferase 1	0.0829835	0.4	DGAT		TCA	succinate dehydrogenase (ubiquinone) cytochrome b560 subunit	-0.177582	0.2	SDHC				NDHA13	NDHF1		UC7	COX11		ATPC		H	I	K
SQD1 (UDP-sulfoquinovose synthase)	-0.206069	-0.1	SQD1		TCA	fumarate hydratase, class I	-0.316897	-0.1	FUMH				NDHB7	NDHF2			COX15		ATPD		L	fM	M			Fe-S
SQD2 (sulfoquinovosyltransferase)	-0.302961	-0.1	SQD2		TCA	malate dehydrogenase B	-0.257872	-0.1	MDH				NDHB9								N	P	R			IscS	IscA
MGD (1,2-diacylglycerol 3-beta-galactosyltransferase)	-0.102454	0.2	MGAT		TCA	2-oxoglutarate dehydrogenase E1 component	-0.379635	-0.1	AKDE1					Alternative electron flow							S	T	V			IscU	HscB
phosphatidate cytidylyltransferase	-0.324491	-0.1	PCT		TCA	2-oxoglutarate dehydrogenase E2 component (dihydrolipoamide succinyltransferase)	-0.288523	-0.1	AKDE2					AOX	TR	PMP2	PMP4	PRX5			W	Y				SulO
CDP-diacylglycerol-glycerol-3-phosphate 3-phosphatidyltransferase	0.0389058	0.4	CDGP		TCA	dihydrolipoamide dehydrogenase	-0.334502	-0.1	DHLD
phosphatidylglycerophosphatas	0.120504	0.4	PGP		TCA	methylmalonyl-CoA mutase	-0.0703355	0.2	MCM
SufS	-0.217942	-0.1	SufS		TCA	succinyl-CoA synthetase alpha subunit	-0.215588	-0.1	SCSA
SufE	0.132725	0.4	SufE		TCA	succinyl-CoA synthetase beta subunit	-0.285851	-0.1	SCSB
SufD	-0.291543	-0.1	SufD		TCA	pyruvate dehydrogenase E1 component alpha subunit	-0.362678	-0.1	PDHA
PGK (phosphoglycerate kinase)	0.0876448	0.4	PGK		TCA	pyruvate dehydrogenase E1 component beta subunit	-0.378905	-0.1	PDHB
GAPDH (glyceraldehyde 3-phosphate dehydrogenase)	-0.209908	-0.1	GAPDH		TCA	pyruvate dehydrogenase E2 component (dihydrolipoamide acetyltransferase)	-0.0529708	0.2	PDH2
ALDO (fructose-bisphosphate aldolase, class I)	-0.272159	-0.1	ALDO		TCA	carbamoyl-phosphate synthase (ammonia)	-0.356279	-0.1	CPS
FBA (fructose-bisphosphate aldolase, class II)	0	0.2	FBA		TCA	glycine dehydrogenase	-0.328261	-0.1	GlyD
FBP (fructose-1,6-bisphosphatase I)	0.487111	0.8	FBP		TCA	aminomethyltransferase	0	0.2	AMM
TKT (transketolase)	-0.285006	-0.1	TKT		TCA	glycine cleavage system H protein	-0.244199	-0.1	GlyH
sedoheptulose-bisphosphatase	-0.0212512	0.2	SBP		TCA	acyl-CoA oxidase	0.273976	0.6	ACCO
TPI (triosephosphate isomerase)	-0.000585336	0.2	TPI		TCA	enoyl-CoA hydratase	0.0879186	0.4	ECH
RPE (ribulose-phosphate 3-epimerase)	0.133565	0.4	RPE		TCA	enoyl-CoA hydratase / long-chain 3-hydroxyacyl-CoA dehydrogenase	-0.201574	-0.1	ECH/D
rpiA (ribose 5-phosphate isomerase A)	-0.263964	-0.1	rpiA		TCA	3-hydroxyacyl-CoA dehydrogenase	-0.23615	-0.1	3HCD
PRK (phosphoribulokinase)	-0.0541863	0.2	PRK		TCA	acetyl-CoA acyltransferase	-0.0924233	0.2	ACCA
PPC (phosphoenolpyruvate carboxylase)	-0.417712	-0.3	PPC		ribosome	rps9	-0.288944	-0.1	rps9
pyruvate, orthophosphate dikinase	-0.120917	0.2	PPDK		ribosome	rps15	0.301515	0.6	rps15
aspartate aminotransferase	-0.377307	-0.1	AspAT		ribosome	rps16	0.199951	0.4	rps16
pckA (phosphoenolpyruvate carboxykinase (ATP))	0.150925	0.4	pckA		ribosome	rps17	0.0120933	0.4	rps17
ferredoxin--NADP+ reductase	-0.0741764	0.2	PetH		ribosome	rpl3	-0.244882	-0.1	rpl3
cytochrome c6	-0.0857544	0.2	PetJ		ribosome	rpl4	-0.24758	-0.1	rpl4
F-type H+-transporting ATPase subunit gamma	-0.223833	-0.1	AtpC		ribosome	rpl7	-0.166454	0.2	rpl7
petB cytochrome b6-f complex iron-sulfur subunit	0.616206	0.8	PetB		ribosome	rpl11	0.366779	0.6	rpl11
PsaO photosystem I subunit PsaO	0.177118	0.4	PsaO		ribosome	rpl15	-0.117636	0.2	rpl15
PsbW photosystem II PsbW protein	-0.139265	0.2	PsbW		ribosome	rpl20	-0.0869805	0.2	rpl20
PsbM photosystem II PsbM protein	-0.0374126	0.2	PsbM		ribosome	rpl22	-0.0242821	0.2	rpl22
PsbO photosystem II oxygen-evolving enhancer protein 1	-0.138076	0.2	PsbO		ribosome	rpl24	-0.175701	0.2	rpl24
PsbP photosystem II oxygen-evolving enhancer protein 2	0.214209	0.6	PsbP		ribosome	rpl27	0	0.2	rpl27
PsbU photosystem II PsbU protein	-0.0809724	0.2	PsbU		ribosome	rpl28	-0.0585462	0.2	rpl28
PsbQ photosystem II oxygen-evolving enhancer protein 3	-0.0849102	0.2	PsbQ		ribosome	rpl33	0.212662	0.6	rpl33
Psb27 photosystem II Psb27 protein	0.271052	0.6	Psb27		ribosome	rpl34	0.332006	0.6	rpl34
Lhcf1	0.0447082	0.4	Lhcf1		complex I	NADH dehydrogenase (ubiquinone) Fe-S protein 6	-0.0712408	0.2	NDH6
Lhcf2	0.0137013	0.4	Lhcf2		complex I	NADH dehydrogenase (ubiquinone) Fe-S protein 7	0.0521832	0.4	NDH7
Lhcf3/Lhcf4	0.064649	0.4	Lhcf3		complex I	NADH dehydrogenase (ubiquinone) Fe-S protein 8	-0.315154	-0.1	NDH8
Lhcf3/Lhcf4	0.111651	0.4	Lhcf4		complex I	NADH dehydrogenase (ubiquinone) flavoprotein 1	-0.169468	0.2	NDHF1
Lhcf5	0.0238972	0.4	Lhcf5		complex I	NADH dehydrogenase (ubiquinone) flavoprotein 2	-0.145765	0.2	NDHF2
Lhcf6/Lhcf7	0.219995	0.6	Lhcf6		complex I	NADH dehydrogenase (ubiquinone) 1 alpha subcomplex subunit 5	-0.209874	-0.1	NDHA5
Lhcf6/Lhcf7	0.161591	0.4	Lhcf7		complex I	NADH dehydrogenase (ubiquinone) 1 alpha subcomplex subunit 9	-0.314643	-0.1	NDHA9
Lhcf8	0.133589	0.4	Lhcf8		complex I	NADH dehydrogenase (ubiquinone) 1 alpha/beta subcomplex 1, acyl-carrier protein	-0.244389	-0.1	NDH1
Lhcf9	0	0.2	Lhcf9		complex I	NADH dehydrogenase (ubiquinone) 1 alpha subcomplex subunit 13	-0.126124	0.2	NDHA13
Lhcf10	-0.118898	0.2	Lhcf10		complex I	NADH dehydrogenase (ubiquinone) 1 beta subcomplex subunit 7	0.0819292	0.4	NDHB7
Lhcf11	-0.0793357	0.2	Lhcf11		complex I	NADH dehydrogenase (ubiquinone) 1 beta subcomplex subunit 9	-0.281251	-0.1	NDHB9
Lhcf12	0.0189108	0.4	Lhcf12		complex III	ubiquinol-cytochrome c reductase iron-sulfur subunit	-0.290518	-0.1	UCF
Lhcf13	0	0.2	Lhcf13		complex III	ubiquinol-cytochrome c reductase cytochrome c1 subunit	-0.328544	-0.1	UCC
Lhcf14	-0.0137254	0.2	Lhcf14		complex III	ubiquinol-cytochrome c reductase subunit 7	-0.20886	-0.1	UC7
Lhcf15	-0.109294	0.2	Lhcf15		complex III	cytochrome c oxidase subunit 6a	-0.278458	-0.1	COX6A
Lhcf16	-0.0892031	0.2	Lhcf16		complex III	cytochrome c oxidase subunit 6b	-0.215659	-0.1	COX6B
Lhcf17	-0.382267	-0.1	Lhcf17		complex III	cytochrome c oxidase assembly protein subunit 11	0.298588	0.6	COX11
Lhcr1	-0.168266	0.2	Lhcr1		complex III	cytochrome c oxidase assembly protein subunit 15	0.295142	0.6	COX15
Lhcr2	0.155774	0.4	Lhcr2		ATP synthase	F-type H+-transporting ATPase subunit alpha	-0.34669	-0.1	ATPA
Lhcr3	-0.161455	0.2	Lhcr3		ATP synthase	F-type H+-transporting ATPase subunit beta	-0.251674	-0.1	ATPB
Lhcr4	-0.117115	0.2	Lhcr4		ATP synthase	F-type H+-transporting ATPase subunit gamma	-0.241298	-0.1	ATPC
Lhcr5	0.326588	0.6	Lhcr5		ATP synthase	F-type H+-transporting ATPase subunit delta	0.183925	0.4	ATPD
Lhcr6	-0.0637505	0.2	Lhcr6		ATP synthase	AOX (ubiquinol oxidase)	-0.0659268	0.2	AOX
Lhcr7	-0.344429	-0.1	Lhcr7		oxidative stress reaction	thioredoxin reductase (NADPH)	-0.258211	-0.1	TR
Lhcr8	0.109911	0.4	Lhcr8		oxidative stress reaction	peroxisomal membrane protein 2	-0.0293423	0.2	PMP2
Lhcr9	0.294394	0.6	Lhcr9		oxidative stress reaction	peroxisomal membrane protein 4	0.396357	0.6	PMP4
Lhcr10	-0.223331	-0.1	Lhcr10		oxidative stress reaction	peroxiredoxin 5, atypical 2-Cys peroxiredoxin	-0.283254	-0.1	PRX5
Lhcr11	0.0112116	0.4	Lhcr11		cofactor metabolism	diaminohydroxyphosphoribosylaminopyrimidine deaminase / 5-amino-6-(5-phosphoribosylamino)uracil reductase	0.307481	0.6	DHPRD
Lhcr12	-0.069444	0.2	Lhcr12		cofactor metabolism	riboflavin kinase	0.465062	0.8	RFK
Lhcr13	-0.101814	0.2	Lhcr13		cofactor metabolism	adenylate kinase	0.270169	0.6	AdK
Lhcr14	-0.0792993	0.2	Lhcr14		sulfur metabolism	sulfite oxidase	-0.276157	-0.1	SulO
Lhcx1	0.0685977	0.4	Lhcx1		carbonic anhydrases	carbonic anhydrase theta (cytosol)	-0.105161	0.2	CAT
Lhcx2	-0.165764	0.2	Lhcx2		organelle division	cell division protein FtsZ	#REF!	#REF!	FtsZ
Lhcx3	0.0359693	0.4	Lhcx3		amino acyl-tRNA synthesis	Tyr	-0.171571	0.2	Y
Lhcx4	0.279585	0.6	Lhcx4		amino acyl-tRNA synthesis	Thr	-0.193593	0.2	T
Lhc6062	-0.207724	-0.1	Lhc6062		amino acyl-tRNA synthesis	Gly	0.0879088	0.4	G
Lhc13877	-0.0967667	0.2	Lhc13877		amino acyl-tRNA synthesis	Leu	0.152101	0.4	L
Lhcz/Lhc15820	-0.230996	-0.1	Lhc15820		amino acyl-tRNA synthesis	Ile	-0.302292	-0.1	I
Lhc17513	-0.0301058	0.2	Lhc17513		amino acyl-tRNA synthesis	Ala	-0.323643	-0.1	A
Lhc24119	0.0544873	0.4	Lhc24119		amino acyl-tRNA synthesis	Val	-0.263082	-0.1	V
Lhc48798	0.212435	0.6	Lhc48798		amino acyl-tRNA synthesis	Met	-0.304377	-0.1	M
Tic20	-0.210343	-0.1	Tic20		amino acyl-tRNA synthesis	Pro	0.255278	0.6	P
Tic21	0.356215	0.6	Tic21		amino acyl-tRNA synthesis	Cys	0	0.2	C
Tic22	-0.00732777	0.2	Tic22		amino acyl-tRNA synthesis	Phe	0.220793	0.6	F
Tic55	-0.372314	-0.1	Tic55		Chaperones	ClpB	-0.157419	0.2	ClpB
Tic62	0.208087	0.6	Tic62
Tic110	-0.185758	0.2	Tic110
cpOmp85	0.33684	0.6	cpOmp85
Alb3/YidC/Oxa1	-0.0184601	0.2	Oxa1
cpFtsY	0.513197	0.8	cpFtsY
TatA-like	0.361909	0.6	TatA
SPP	-0.405673	-0.3	SPP
TPP	-0.0769481	0.2	TPP
sUba1	-0.340812	-0.1	sUba1
sUbc6	-0.216069	-0.1	sUbc6
sUbi	-0.0255631	0.2	sUbi
sDer1-1	-0.139295	0.2	sDer1-1
sDer1-2	0.226652	0.6	sDer1-2
sCdc48	-0.179221	0.2	sCdc48
sUfd1	-0.00711702	0.2	sUfd1
Hsp70_2	-0.228623	-0.1	Hsp70_2
6-phosphofructokinase 1	0.456338	0.8	PFK1
2,3-bisphosphoglycerate-dependent phosphoglycerate mutase	-0.141466	0.2	PGAM1
enolase	-0.121229	0.2	Enol
pyruvate kinase	0.221298	0.6	PyrK
3-deoxy-7-phosphoheptulonate synthase	-0.259311	-0.1	DPHS
3-dehydroquinate synthase	-0.420071	-0.3	DHQS
3-dehydroquinate dehydratase I + shikimate dehydrogenase	-0.250152	-0.1	DHQD
shikimate kinase	-0.344407	-0.1	SK
3-phosphoshikimate 1-carboxyvinyltransferase	-0.147968	0.2	PSCVT
chorismate synthase	0.0509194	0.4	ChrS
anthranilate synthase component II	-0.319904	-0.1	AS
anthranilate phosphoribosyltransferase + phosphoribosylanthranilate isomerase	0	0.2	APRT
indole-3-glycerol phosphate synthase	-0.0791584	0.2	IGPS
chorismate mutase	0	0.2	CM
prephenate dehydrogenase	-0.325824	-0.1	PpDH
phenylalanine:2-oxoglutarate transaminase	0.0491024	0.4	POGTA
phenylalanine-4-hydroxylase	0.16939	0.4	PA4H
kynurenine-oxoglutarate transaminase	0.0491024	0.4	KGTA
serine O-acetyltransferase	0.190667	0.4	SOAT
cysteine synthase	-0.126997	0.2	CysS
tryptophan synthase alpha chain	-0.271311	-0.1	TrpS
cysteine-S-conjugate beta-lyase	0.0826603	0.4	CBL
5-methyltetrahydrofolate-homocysteine methyltransferase	-0.304395	-0.1	THFCM
SHMT - glycine hydroxymethyltransferase	-0.127478	0.2	GHMT
threonine aldolase	0.309624	0.6	ThAL
acetolactate synthase	-0.380988	-0.1	ACLS
ketol-acid reductoisomerase	0.288106	0.6	KARO
dihydroxy-acid dehydratase	0.133143	0.4	DHAR
branched-chain amino acid aminotransferase	0.0912727	0.4	BCAAT
2-isopropylmalate synthase	-0.378754	-0.1	2IPS
3-isopropylmalate dehydratase	-0.404319	-0.3	3IPY
3-isopropylmalate dehydrogenase	-0.135869	0.2	3IPO
aspartate-ammonia ligase	-0.238248	-0.1	AAL
alanine transaminase	0.0086587	0.4	AlaT
GS (glutamine synthetase)	-0.522867	-0.3	GOGAT
aspartate kinase	-0.389668	-0.1	ASPK
aspartate-semialdehyde dehydrogenase	-0.180287	0.2	ASDH
4-hydroxy-tetrahydrodipicolinate synthase	-0.288348	-0.1	DHPS
4-hydroxy-tetrahydrodipicolinate reductase	-0.11463	0.2	DHPR
LL-diaminopimelate aminotransferase	-0.0427837	0.2	DAPA
diaminopimelate epimerase	-0.0777584	0.2	DAPE
diaminopimelate decarboxylase	-0.284327	-0.1	DAPC
acetylglutamate synthase	0.254552	0.6	ACGS
acetylglutamate kinase	-0.0166354	0.2	ACGK
N-acetyl-gamma-glutamyl-phosphate reductase	-0.33317	-0.1	NAGPR
acetylornithine aminotransferase	-0.284358	-0.1	ACOAT
phosphoglucomutase	0.288567	0.6	PGluM
glucose-6-phosphate 1-epimerase	0.148277	0.4	G6PE
Trp	-0.282424	-0.1	W
Ile	-0.302292	-0.1	I
Ala	-0.323643	-0.1	A
Val	-0.263082	-0.1	V
Ser	0.335465	0.6	S
Pro	0.255278	0.6	P
Glu	-0.129558	0.2	E
Arg	-0.243817	-0.1	R
Phe	0.220793	0.6	F
His	-0.288451	-0.1	H
Asn	0.104426	0.4	N
Glu/Asp => Gln/Asn	-0.442208	-0.3	E*
Sep => Sec	0.44935	0.8	U
Lys	0.0177616	0.4	K
Asp	0.104426	0.4	D
Ser => Sep	0.171053	0.4	S*
dihydrolipoamide dehydrogenase	-0.281393	-0.1	DLAD
methylmalonyl-CoA mutase	-0.0703355	0.2	MCM
pyruvate dehydrogenase E2 component (dihydrolipoamide acetyltransferase)	-0.352646	-0.1	PDH
rps15	-0.128408	0.2	rps15
rpl7	-0.370475	-0.1	rpl7
rpl10	-0.117725	0.2	rpl10
rpl15	-0.204377	-0.1	rpl15
rpl17	0.0981128	0.4	rpl17
rpl28	0.46942	0.8	rpl28
NADH dehydrogenase (ubiquinone) 1 alpha subcomplex subunit 5	-0.209874	-0.1	NDH
PTOX (plastoquinol oxidase)	0.251989	0.6	PTOX
SOD2 (superoxide dismutase, Fe-Mn family)	0.075201	0.4	SOD
peroxisomal membrane protein 2	0.0787254	0.4	PMP2
protein Mpv17	0.0432915	0.4	Mpv17
thioredoxin f	-0.196838	0.2	TRF
6,7-dimethyl-8-ribityllumazine synthase	-0.164717	0.2	DMRS
riboflavin synthase	0.0528986	0.4	RibS
riboflavin kinase	0.465062	0.8	RibK
adenylate kinase	-0.154911	0.2	AdK
sulfite reductase (ferredoxin)	-0.388947	-0.1	SulR
eukaryotic sulfide quinone oxidoreductase	0.300439	0.6	SQOR
3'(2'), 5'-bisphosphate nucleotidase	-0.194745	0.2	BPN
sulfate adenylyltransferase	-0.132575	0.2	SAT
thiosulfate/3-mercaptopyruvate sulfurtransferase	0.387194	0.6	TMST
flavodoxin	-0.152541	0.2	FvDX
ferritin	0.0219176	0.4	Fer
ISIP3	0.0866399	0.4	ISIP3
ISIP1	-0.194093	0.2	ISIP1
carbonic anhydrase beta (pyrenoid)	-0.143787	0.2	CAB
carbonic anhydrase theta (cytosol)	-0.133982	0.2	CAT
GLU (glutamate synthase)	-0.396146	-0.1	GS
dynamin-related protein Drp1	-0.170251	0.2	Drp1
cell division protein FtsZ	0.336181	0.6	FtsZ
cell division protease FtsH	#REF!	#REF!	FtsH
thioredoxin-like protein	-0.0253422	0.2	TrX
Tyr	-0.171571	0.2	Y
Thr	-0.193593	0.2	T
Leu	0.152101	0.4	L
Met	-0.304377	-0.1	M
Cys	0	0.2	C
Gly	#REF!	#REF!	G
transaldolase	0.291704	0.6	TAL
Tic62-like	-0.0351442	0.2	Tic62L
ClpB	-0.147096	0.2	ClpB
ClpC	-0.243206	-0.1	ClpC
SecA	-0.189856	0.2	SecA
FFC/Srp54	-0.142051	0.2	Srp54

### Sheet: 6. 42874 organelle ANOVAs
		Average	Stdev	Count		Q0	Q1	Q2	Q3	Q4
	pathway	Chloroplast	Chloroplast	Chloroplast		Chloroplast	Chloroplast	Chloroplast	Chloroplast	Chloroplast		Average not	Stdev not	Count not	Grandaverage	Difference between	Difference within	Fstat	Pvalue
Amino acids	Branched chain	0.309817	0.351805	7		0.629815	0.489376	0.293334	0.19723	0.0587335		0.236419	0.33584	294	0.238126	0.0368333	0.1138	0.323666	0.569838
Amino acids	Asp/ Lys	0.338407	0.352126	19		0.388418	0.801085	0.254886	0.188818	0.0785766		0.23137	0.334236	282	0.238126	0.203942	0.113241	1.80095	0.180612
Amino acids	Aromatic	0.335375	0.253063	14		0.891328	0.275493	0.191252	0.207788	0.100795		0.233382	0.339233	287	0.238126	0.138861	0.113459	1.22389	0.269485
Amino acids	Cys/Ser/Thr	0.200512	0.433499	8		0.408359	0.591914	0.208103	0.353642	0.164862		0.239153	0.333295	293	0.238126	0.0116275	0.113884	0.102099	-0.749548
Biogenesis	protein transport and folding	0.266047	0.349051	29		0.571782	0.427216	0.332825	0.202642	0.173162		0.235149	0.334888	272	0.238126	0.0250175	0.11384	0.219761	0.639562
Biogenesis	ribosome	0.192294	0.425105	6		0.291831	0.865633	0.230257	0.081648	0.0398259		0.239058	0.334289	295	0.238126	0.01286	0.11388	0.112925	-0.737073
Biogenesis	division	0.096821	0.390251	4		0.532789	0.315071	0.304333	0.248962	0.148957		0.240029	0.335212	297	0.238126	0.0809444	0.113653	0.712209	-0.399384
Biogenesis	aminoacyl-tRNA	0.215496	0.376951	22		0.358632	0.59074	0.361405	0.242028	0.166249		0.239911	0.332929	279	0.238126	0.0121554	0.113883	0.106736	-0.744119
Carbon	Calvin cycle/ Glycolysis	0.212909	0.290471	2		0.922438	0.145235	0.145235	0.145235	0.145235		0.238295	0.336682	299	0.238126	0.00128031	0.113919	0.0112387	-0.915643
Carbon	Glycolysis	0.320971	0.373261	14		0.450361	0.574058	0.475957	0.108482	0.0778608		0.234085	0.333975	287	0.238126	0.100772	0.113586	0.887186	0.346999
Carbon	CCM	0.316489	0.0323008	3		1.28555	0.00864676	0.00864676	0.0291084	0.0291084		0.237337	0.337983	298	0.238126	0.0186074	0.113861	0.163422	0.686313
Carbon	Calvin cycle	0.17973	0.292311	12		0.682673	0.329827	0.154868	0.271811	0.140954		0.240551	0.33789	289	0.238126	0.0426201	0.113781	0.37458	-0.540982
Cofactor	riboflavin	0.198223	0.395175	4		0.517542	0.649211	0.224845	0.0314702	0.0690878		0.238664	0.335508	297	0.238126	0.00645498	0.113902	0.0566715	-0.811999
Cofactor	FeS cluster assembly	0.0655148	0.460861	9		0.386773	0.265784	0.671485	0.0933927	0.269754		0.243446	0.330396	292	0.238126	0.276418	0.112999	2.4462	-0.118864
Cofactor	iron stress	0.128062	0.26353	4		0.751455	0.197349	0.225699	0.179258	0.0580241		0.239609	0.337031	297	0.238126	0.0491093	0.113759	0.431695	-0.511662
Lipid	glyceroLipid	0.273633	0.205296	16		0.88461	0.259477	0.14501	0.154976	0.0893385		0.236133	0.342168	285	0.238126	0.0213046	0.113852	0.187126	0.665631
Lipid	fatty acid biosynthesis	0.208935	0.372253	11		0.591006	0.28725	0.39659	0.20304	0.238188		0.239234	0.334917	290	0.238126	0.00972913	0.113891	0.0854251	-0.770278
Photosynthesis	photosystem	0.238884	0.316142	14		0.495119	0.612738	0.242206	0.102163	0.179594		0.238089	0.337359	287	0.238126	8.42521e-06	0.113923	7.39551e-05	0.993144
Photosynthesis	LHCs	0.15049	0.296101	39		0.407717	0.522532	0.30512	0.103776	0.250204		0.251171	0.34007	262	0.238126	0.344109	0.112772	3.05135	-0.0816933
Photosynthesis	oxidative stress	0.146193	0.32124	9		0.741754	0.0650323	0.297102	0.328218	0.220979		0.24096	0.33646	292	0.238126	0.0784107	0.113661	0.689864	-0.406871
Pigment	chlorophyll biosynthesis	0.322206	0.268225	22		0.776839	0.348075	0.250534	0.181179	0.162427		0.231496	0.340317	279	0.238126	0.167791	0.113362	1.48013	0.22471
Pigment	terpenoid biosynthesis	0.252498	0.276192	20		0.551383	0.518765	0.264762	0.129376	0.150455		0.237103	0.340258	281	0.238126	0.00442466	0.113909	0.038844	0.843892
Pigment	carotenoid biosynthesis	0.117657	0.335064	8		0.576758	0.342038	0.151821	0.264586	0.277619		0.241416	0.335833	293	0.238126	0.119273	0.113524	1.05064	-0.306185
Photosynthesis		0.169826	0.306745	62		0.407717	0.516538	0.33595	0.159062	0.233819		0.255844	0.341453	239	0.238126	0.364253	0.112705	3.23191	-0.0732219
Pigment		0.261595	0.291712	50		0.551383	0.503288	0.219474	0.26476	0.180149		0.233451	0.344422	251	0.238126	0.0330243	0.113813	0.290163	0.590515
Amino acids		0.310371	0.345881	48		0.388418	0.766772	0.202884	0.270793	0.0980131		0.22442	0.332808	253	0.238126	0.298056	0.112927	2.63938	0.105294
Carbon		0.270876	0.320819	33		0.450361	0.616623	0.29408	0.142316	0.183338		0.234094	0.338052	268	0.238126	0.0397518	0.11379	0.349342	0.554931
Biogenesis		0.239006	0.372369	63		0.291831	0.662435	0.374817	0.204378	0.20397		0.237893	0.326218	238	0.238126	6.16283e-05	0.113923	0.000540964	0.981459
Lipid		0.259936	0.289526	28		0.591006	0.504251	0.203671	0.185946	0.2312		0.235889	0.340767	273	0.238126	0.0146845	0.113874	0.128954	0.719772
Cofactor		0.111457	0.410465	17		0.386773	0.364682	0.582965	0.0773655	0.275404		0.245709	0.329905	284	0.238126	0.289094	0.112956	2.55934	-0.110697
		Average	Stdev	Count		Q0	Q1	Q2	Q3	Q4
	pathway	Mitochondria	Mitochondria	Mitochondria		Mitochondria	Mitochondria	Mitochondria	Mitochondria	Mitochondria		Average not	Stdev not	Count not	Grandaverage	Difference between	Difference within	Fstat	Pvalue
Amino acids	Arginine/Urea	0.452546	0.182961	7		1.13318	0.20877	0.0962407	0.181427	0.0537016		0.363538	0.337377	148	0.367557	0.0529526	0.111635	0.474338	0.492034
Amino acids	Arginine/Urea	0.452546	0.182961	7		1.13318	0.20877	0.0962407	0.181427	0.0537016		0.363538	0.337377	148	0.367557	0.0529526	0.111635	0.474338	0.492034
Amino acids	Cys/Ser/Thr	0.442045	0.169276	8		1.16206	0.190574	0.16631	0.0546041	0.0318293		0.363504	0.338635	147	0.367557	0.0468029	0.111675	0.4191	0.51835
Amino acids	Asp/ Lys	0.13732	0.376753	3		0.63229	0.305249	0.305249	0.147046	0.147046		0.372101	0.329923	152	0.367557	0.162167	0.110921	1.462	-0.228465
Biogenesis	organelle division	0.530024	0.207409	2		1.32262	0.103704	0.103704	0.103704	0.103704		0.365434	0.33327	153	0.367557	0.0534807	0.111631	0.479084	0.48988
Biogenesis	Ribosome	0.251453	0.315998	16		0.631517	0.386807	0.370149	0.106847	0.115867		0.380922	0.331715	139	0.367557	0.240512	0.110409	2.17837	-0.142004
Biogenesis	protein transport and folding	0.174467	0.400642	15		0.427802	0.46735	0.305988	0.33572	0.147851		0.388246	0.317425	140	0.367557	0.619179	0.107934	5.73664	-0.0178157
Biogenesis	aminoacyl-tRNA	0.25745	0.332821	21		0.634482	0.321168	0.373434	0.230504	0.159467		0.384813	0.329092	134	0.367557	0.294493	0.110056	2.67585	-0.103923
Carbon	TCA	0.632683	0.161802	18		1.2864	0.313758	0.0828428	0.0255869	0.102763		0.332723	0.333422	137	0.367557	1.43149	0.102625	13.9488	0.000264017
Carbon	Glycolysis	0.519191	0.192772	18		1.02118	0.455582	0.0409486	0.144967	0.0832573		0.347635	0.3417	137	0.367557	0.468245	0.10892	4.29896	0.0398012
Cofactor	FeS cluster assembly	0.337913	0.244007	5		1.00739	0.108553	0.269455	0.136383	0.137252		0.368545	0.334971	150	0.367557	0.0045405	0.111951	0.0405578	-0.84066
Cofactor	FeS cluster assembly	0.337913	0.244007	5		1.00739	0.108553	0.269455	0.136383	0.137252		0.368545	0.334971	150	0.367557	0.0045405	0.111951	0.0405578	-0.84066
Cofactor	terpenoid biosynthesis	0.335419	0.227166	3		1.13881	0.0374345	0.0374345	0.220038	0.220038		0.368192	0.334183	152	0.367557	0.00315986	0.11196	0.028223	-0.866806
Lipid	fatty acid degradation	0.403714	0.202271	6		1.0181	0.303715	0.142622	0.101107	0.0362438		0.366101	0.336578	149	0.367557	0.00815953	0.111928	0.0729001	0.787522
Respiration	complex II	0.627528	0.0715841	2		1.55594	0.035792	0.035792	0.035792	0.035792		0.364159	0.333195	153	0.367557	0.136937	0.111086	1.23271	0.268611
Respiration	Complex I	0.490548	0.215046	10		0.932217	0.534505	0.112314	0.0453353	0.0513932		0.359075	0.337424	145	0.367557	0.1617	0.110924	1.45776	0.229138
Respiration	complex III	0.652441	0.0248433	3		1.63316	0.0017437	0.0017437	0.0254351	0.0254351		0.361935	0.333275	152	0.367557	0.248281	0.110358	2.24978	0.135681
Respiration	ATP synthase	0.302658	0.430186	5		0.715845	0.125028	0.785225	0.0300435	0.0181891		0.369721	0.328492	150	0.367557	0.0217617	0.111839	0.194582	-0.659749
Respiration	Complex IV	0.198122	0.38903	5		0.582848	0.496642	0.012637	0.517823	0.0162468		0.373205	0.328918	150	0.367557	0.148326	0.111011	1.33613	-0.249507
Respiration	Oxidative stress	0.244572	0.414611	4		0.669086	0.274111	0.370865	0.301374	0.065638		0.370815	0.329392	151	0.367557	0.0621047	0.111575	0.556618	-0.456763
Lipid		0.403714	0.202271	6		1.0181	0.303715	0.142622	0.101107	0.0362438		0.366101	0.336578	149	0.367557	0.00815953	0.111928	0.0729001	0.787522
Respiration		0.400002	0.350796	29		0.582848	0.509279	0.50408	0.0404395	0.062466		0.36009	0.327652	126	0.367557	0.0375525	0.111735	0.336084	0.562946
Amino acids		0.395341	0.250496	18		0.63229	0.626895	0.21186	0.105137	0.0971374		0.363907	0.341614	137	0.367557	0.0157205	0.111878	0.140514	0.708286
Carbon		0.562702	0.200632	37		1.02118	0.484002	0.146249	0.0476777	0.112238		0.306368	0.34189	118	0.367557	1.85083	0.0998839	18.5298	2.96378e-05
Biogenesis		0.242718	0.351144	54		0.427802	0.521571	0.403539	0.199894	0.184627		0.434303	0.301534	101	0.367557	1.29154	0.103539	12.4739	-0.000544762
Cofactor		0.173288	0.346901	11		0.517542	0.449911	0.171361	0.314779	0.205443		0.382397	0.326625	144	0.367557	0.446858	0.10906	4.09735	-0.0446791

### Sheet: 7. 42874 map
Long name		Recoded correlation	Short name		Pathway	Long name		Recoded correlation	Short name	Short name	Original scale		Plastid																Scale
glutamyl-tRNA synthetase	0.719054	0.6	GluRS		terpenoid biosynthesis	4-hydroxybenzoate polyprenyltransferase	0.213683	0.2	HBPPT				Light-harvesting									Protein import					Division
glutamyl-tRNA reductase	0.552354	0.4	GluRR		terpenoid biosynthesis	PHYLLO (sochorismate synthase / 2-succinyl-5-enolpyruvyl-6-hydroxy-3-cyclohexene-1-carboxylate synthase / 2-succinyl-6-hydroxy-2,4-cyclohexadiene-1-carboxylate synthase / O-succinylbenzoate synthase)	0.653759	-0.2	ICS		0.8		Lhcf1	Lhcf7	Lhcf13	Lhcr1	Lhcr5	Lhcr11	Lhcx1	Lhc6062		Hsp70_2	sDer1-1	sDer1-2	sUba1		Drp1		0.6
glutamate-1-semialdehyde 2,1-aminomutase	0.129095	-0.1	GSA		FeS cluster assembly	IscS (cysteine desulfurase)	0.521785	0.4	IscS		0.6		Lhcf2	Lhcf8	Lhcf14	Lhcr2	Lhcr6	Lhcr12	Lhcx2	Lhc13877			sCdc48	sUfd1	sUbc6		FtsZ		0.6
porphobilinogen synthase	0.145302	-0.1	PBS		FeS cluster assembly	IscU	0.385402	0.2	IscU		0.4		Lhcf3	Lhcf9	Lhcf15	Lhcr3	Lhcr7	Lhcr13	Lhcx3	Lhc15820		SPP	TPP		sUbi		FtsH		0.4
hydroxymethylbilane synthase	0.516025	0.4	HMBS		FeS cluster assembly	IscA	0.115947	-0.1	IscA		0.2		Lhcf4	Lhcf10	Lhcf16	Lhcr4	Lhcr8	Lhcr14	Lhcx4	Lhc17513		cpOmp85	Oxa1	Tic62L					0.2
uroporphyrinogen-III synthase	0.12352	-0.1	UPS		FeS cluster assembly	hscB	0.00739371	-0.1	HscB		0		Lhcf5	Lhcf11	Lhcf17		Lhcr9			Lhc24119		Tic20	Tic21	Tic22	TatA	SecA			0
uroporphyrinogen decarboxylase	0.402241	0.4	UPD		carbon fixation	PGK (phosphoglycerate kinase)	0.505185	0.4	PGK		-0.3		Lhcf6	Lhcf12			Lhcr10			Lhc48798		Tic55	Tic62	Tic110	cpFtsY	Srp54			-0.2
coproporphyrinogen III oxidase	0.591494	0.4	CPO		carbon fixation	GAPDH (glyceraldehyde 3-phosphate dehydrogenase)	0.517033	0.4	GAPDH		-1											ClpB	ClpC						-1
protoporphyrinogen/coproporphyrinogen III oxidase	0.452517	0.4	PPO		carbon fixation	FBP (fructose-1,6-bisphosphatase I)	0.666276	0.6	FBP				Photosynthesis												tRNA synthetases
protoporphyrin/coproporphyrin ferrochelatase	0.568021	0.4	FcH		carbon fixation	sedoheptulose-bisphosphatase	0.666276	0.6	SBP				PsbM	PsbU	Psb27	PetB	PetJ	PsaO	PetH	AtpC			Chl synthesis		A	C	D
magnesium chelatase subunit H	0.671009	0.6	ChlH		carbon fixation	TPI (triosephosphate isomerase)	0.517033	0.4	TPI				PsbO	PsbP	PsbQ								GluRS		E	F	G
magnesium chelatase subunit D	0.524424	0.4	ChlD		carbon fixation	malate dehydrogenase	0.683001	0.6	MDH1				PsbW						Alternative electron flow				GluRR		H	I	K
magnesium-protoporphyrin O-methyltransferase	0.217078	0.2	MPoM		carbon fixation	malate dehydrogenase (oxaloacetate-decarboxylating)	0.2864	0.2	MDH2										NDH	PTOX	SOD		GSA		L	M	N
protochlorophyllide reductase	0.558051	0.4	PCR		carbon fixation	malate dehydrogenase (decarboxylating)	0.2864	0.2	MDH3					Carbon metabolism					PMP2	Mpv17	TRF		PBS		P	E*	R
chlorophyll(ide) b reductase	0.0167933	-0.1	CBR		photosynthesis	ferredoxin--NADP+ reductase	0.0921267	-0.1	FNR					SBP	RPE	rpiA	PRK				TrX		HMBS		S	T	V
3,8-divinyl protochlorophyllide a 8-vinyl reductase	0.121857	-0.1	DPAR		protein transport and folding	Tom40	0.512753	0.4	Tom40					TKT	TAL				Carbonic anhydrases				UPS		W	Y	S*
chlorophyll a synthase	0.348656	0.2	ChlS		protein transport and folding	Tom70	0.684711	0.6	Tom70					FBP		TPI			CAB	CAT			UPD		U
acetyl-CoA carboxylase	0.353442	0.2	AcCOA		protein transport and folding	Sam50	-0.0808505	-0.3	Sam50				PGluM	FBA	ALDO	GAPDH	PGK				Ornithine cycle		CPO
ACP S-malonyltransferase	-0.18979	-0.3	ACPMT		protein transport and folding	Tim17	0	-0.3	Tim17				G6PE	PFK1			PGAM				ACGS		PPO		Ribosome
ACP	0.195687	-0.1	ACP		protein transport and folding	Tim44	-0.212911	-0.6	Tim44							pckA	Enol	PPC	AspAT		ACGK		FcH		rps15	rpl15	rpl7
3-oxoacyl-ACP synthase II	-0.261135	-0.6	ACPS		protein transport and folding	Tim50	0.560966	0.4	Tim50								PyrK	PPDK			NAGPR		ChlH		rpl17	rpl10	rpl28
3-oxoacyl-ACP reductase	0.274847	0.2	ACPR		protein transport and folding	Tim22	0.347739	0.2	Tim22						MCM	DLAD	PDH				ACOAT		ChlD
3-hydroxyacyl-ACP dehydratase	-0.408994	-0.6	ACPD		protein transport and folding	Tim10	-0.128846	-0.3	Tim10														MPoM		Fe stress
enoyl-ACP reductase I	-0.0536972	-0.3	EACPR		protein transport and folding	Tim9	0.1587	-0.1	Tim9				Fatty Acids		Lipid synthesis					Amino acid assimilation			PCR		ISIP1	ISIP3
stearoyl-CoA desaturase	0.410496	0.4	SCD		protein transport and folding	Erv1	-0.51603	-0.6	Erv1				AcCOA		GPAT	PLA2		Shikimate metabolism		GS	GOGAT		CBR		FvDX	Fer
long-chain acyl-CoA synthetase	0.716075	0.6	LCS		protein transport and folding	Oxa1	0.628948	0.6	Oxa1				ACPMT		AGPAT	LPIN		DPHS		AAL	AlaT		DPAR
1-deoxy-D-xylulose-5-phosphate synthase	0	-0.3	DXS		protein transport and folding	Pam16	0.391291	0.2	Pam16				ACP		LPAT	DGDP		DHQS					ChlS		Riboflavin synthesis
1-deoxy-D-xylulose-5-phosphate reductoisomerase	0.111842	-0.1	DXR		protein transport and folding	MPP alpha subunit	-0.00679224	-0.3	MPPa				ACPS		DGAT	PLPL		DHQD		Ser, Thr metabolism					DMRS	RibS	RibK
2-C-methyl-D-erythritol 4-phosphate cytidylyltransferase	0.295733	0.2	MEPC		protein transport and folding	MPP beta subunit	0.20114	0.2	MPPb				ACPR		MGAT	PGP		SK		SOAT	CBL		Isoprenoid synthesis
4-diphosphocytidyl-2-C-methyl-D-erythritol kinase	0.57058	0.4	DMEK		amino acid metabolism (including a part of glycolysis)	2,3-bisphosphoglycerate-dependent phosphoglycerate mutase	0.55679	0.4	PGAM				ACPD		PCT	SQD1		PSCVT		CysS	THFCM		DXS		Carotenoid synthesis
2-C-methyl-D-erythritol 2,4-cyclodiphosphate synthase	-0.448617	-0.6	MECS		amino acid metabolism (including a part of glycolysis)	enolase	0	-0.3	Enol				EACPR		CDGP	SQD2		ChrS			GHMT		DXR		HGS	PS
(E)-4-hydroxy-3-methylbut-2-enyl-diphosphate synthase	0.417993	0.4	HMPS		amino acid metabolism (including a part of glycolysis)	pyruvate kinase	0.63035	0.6	PyrK				SCD					AS	CM		ThAL		MEPC		MBMM	PDS1
4-hydroxy-3-methylbut-2-en-1-yl diphosphate reductase	0.551129	0.4	HMPR		amino acid metabolism (including a part of glycolysis)	D-3-phosphoglycerate dehydrogenase / 2-oxoglutarate reductase	0.518394	0.4	OGR				LCS					APRT	PpDH				DMEK		HGPT	PDS2
isopentenyl-diphosphate Delta-isomerase	0.460437	0.4	IDI		amino acid metabolism (including a part of glycolysis)	phosphoserine aminotransferase	0.503899	0.4	PSAT					Lysine synthesis				IGPS	POGTA				MECS		TocC	PLI
farnesyl diphosphate synthase	0.412776	0.4	FDS		amino acid metabolism (including a part of glycolysis)	phosphoserine phosphatase	0.166658	-0.1	PSP					ASPK					PA4H		Sulfate assimilation		HMPS		TocOMT	ZEP
geranylgeranyl diphosphate synthase, type II	0.0778871	-0.1	GDS		amino acid metabolism (including a part of glycolysis)	SHMT - glycine hydroxymethyltransferase	0.577496	0.4	SHMT					ASDH				TrpS	KGTA		AdK		HMPR		NQDH	VDE
geranylgeranyl diphosphate reductase	0.614742	0.6	GDR		amino acid metabolism (including a part of glycolysis)	2-isopropylmalate synthase	0.41463	0.4	IPMS					DHPS		Branched chain AA					SulR		IDI		PPP
homogentisate solanesyltransferase	-0.174379	-0.3	HGS		amino acid metabolism (including a part of glycolysis)	pyruvate carboxylase	0.103774	-0.1	PyrC					DHPR		ACLS	2IPS		Fe-S synthesis		SQOR		FDS		PSMT
MPBQ/MSBQ methyltransferase	0.0469321	-0.1	MBMM		amino acid metabolism (including a part of glycolysis)	citrate synthase	0.708587	0.6	CitS					DAPA		KARO	3IPY		SufS		BPN		GDS		FCL
homogentisate phytyl/geranylgeranyl transferase	0.0947074	-0.1	HGPT		amino acid metabolism (including a part of glycolysis)	isocitrate dehydrogenase	0.792858	0.6	ICD					DAPE		DHAR	3IPO		SufE		SAT		GDR		PPMT
tocopherol cyclase	0	-0.3	TocC		amino acid metabolism (including a part of glycolysis)	alanine transaminase	0.162063	-0.1	AlaT					DAPC		BCAAT			SufD		TMST				MPBM	NS
tocopherol O-methyltransferase	0.374088	0.2	TocOMT		amino acid metabolism (including a part of glycolysis)	GS (glutamine synthetase)	0.64009	0.6	GS
NAD(P)H dehydrogenase (quinone)	-0.0120755	-0.3	NQDH		amino acid metabolism (including a part of glycolysis)	GOGAT (glutamate synthase)	0.673318	0.6	GOGAT				Mitochondrion
prenyl protein peptidase	0.0227636	-0.1	PPP		amino acid metabolism (including a part of glycolysis)	diaminopimelate epimerase	0.242788	0.2	DAPE					Carbon metabolism			Lysine catabolism						Protein import				Division
protein-S-isoprenylcysteine O-methyltransferase	0.543732	0.4	PSMT		amino acid metabolism (including a part of glycolysis)	diaminopimelate decarboxylase	0.536881	0.4	DAPD				SBP				DAPE		Urea cycle/ Arginine				Tom40	Erv1	Tim17		FtsZ
prenylcysteine oxidase / farnesylcysteine lyase	0.441986	0.4	FCL		amino acid metabolism (including a part of glycolysis)	acetylglutamate synthase	-0.36771	-0.6	ACGS				FBP	GAPDH	TPI		DAPD			OCT	ASS		Tom70	Oxa1	Tim44
polyprenyldihydroxybenzoate methyltransferase / 3-demethylubiquinol 3-O-methyltransferase	0.475834	0.4	PPMT		amino acid metabolism (including a part of glycolysis)	ornithine carbamoyltransferase	0.133179	-0.1	OCT					PGK					ACGS		ASL		Sam50	Pam16	Tim50
2-methoxy-6-polyprenyl-1,4-benzoquinol methylase	0.171859	-0.1	MPBM		amino acid metabolism (including a part of glycolysis)	argininosuccinate synthase	0.308374	0.2	ASS					PGAM					URE	ARG				MPPa	Tim22
menB (naphthoate synthase)	0	-0.3	NS		amino acid metabolism (including a part of glycolysis)	argininosuccinate lyase	0.599144	0.4	ASL					Enol									ClpB	MPPb	Tim10
15-cis-phytoene synthase	-0.0497837	-0.3	PS		amino acid metabolism (including a part of glycolysis)	arginase	0.375524	0.2	ARG					PyrK					Amino acid assimilation			Carbonic anhydrase			Tim9
15-cis-phytoene desaturase	0.0109119	-0.1	PDS1		amino acid metabolism (including a part of glycolysis)	urease	0.43819	0.4	URE				PyrC	PDHA	PDHB	DHLD	CitS		AlaT			CAT
phytoene desaturase (3,4-didehydrolycopene-forming)	0.252558	0.2	PDS2		amino acyl-tRNA synthesis	fMet	-0.365518	-0.6	fM						PDH2		ICD		GS	GOGAT			Lipid catabolism		Ribosome
carotenoid/prolycopene isomerase	-0.175467	-0.3	PLI		amino acyl-tRNA synthesis	Trp	0.329084	0.2	W				MDH2	MDH1			OGR						ACCO		rpl3	rpl22	rps9
zeaxanthin epoxidase	0.612821	0.6	ZEP		amino acyl-tRNA synthesis	Ser	-0.271637	-0.6	S					MDH3			AKDE1		Cysteine catabolism		Glycine/ Serine		ECH		rpl4	rpl24	rps15
violaxanthin de-epoxidase	0.130321	-0.1	VDE		amino acyl-tRNA synthesis	Arg	0.421538	0.4	R					FUMH	SDHF	SCSA	AKDE2		PSAT		CPS		ECH/D		rpl7	rpl27	rps16
glycerol-3-phosphate O-acyltransferase	0.186181	-0.1	GPAT		amino acyl-tRNA synthesis	His	0.659658	0.6	H						SDHS	SCSB			PSP		GlyD		3HCD		rpl11	rpl28	rps17
1-acyl-sn-glycerol-3-phosphate acyltransferase	0.430772	0.4	AGPAT		amino acyl-tRNA synthesis	Asn	-0.185034	-0.3	N					MCM	SDHC				SHMT		AMM		ACCA		rpl15	rpl33
lysophospholipid acyltransferase 1/2	0.487581	0.4	LPAT		amino acyl-tRNA synthesis	Glu/Asp => Gln/Asn	0.559588	0.4	E*										IPMS		GlyH				rpl20	rpl34
TAG lipase / steryl ester hydrolase / phospholipase A2 / LPA acyltransferase	0.32301	0.2	PLA2		amino acyl-tRNA synthesis	Lys	0.178569	-0.1	K				Complex I
phosphatidate phosphatase LPIN	-0.0416795	-0.3	LPIN		amino acyl-tRNA synthesis	Asp	-0.185034	-0.3	D				NDHA5	NDH6		Complex III			ATP synthase		tRNA synthetases				Cofactor metabolism
diacylglycerol diphosphate phosphatase / phosphatidate phosphatase	0.483972	0.4	DGDP		TCA	succinate dehydrogenase (ubiquinone) flavoprotein subunit	0.699112	0.6	SDHF				NDHA9	NDH7		UCF	COX6A	FNR	ATPA		A	C	D		HBPPT	DHPRD	RFK
patatin-like phospholipase domain-containing protein 3	0.138067	-0.1	PLPL		TCA	succinate dehydrogenase (ubiquinone) iron-sulfur subunit	0.669807	0.6	SDHS				NDH1	NDH8		UCC	COX6B		ATPB		E*	F	G		ICS	AdK
diacylglycerol O-acyltransferase 1	-0.0331733	-0.3	DGAT		TCA	succinate dehydrogenase (ubiquinone) cytochrome b560 subunit	0.555944	0.4	SDHC				NDHA13	NDHF1		UC7	COX11		ATPC		H	I	K
SQD1 (UDP-sulfoquinovose synthase)	0.533411	0.4	SQD1		TCA	fumarate hydratase, class I	0.773544	0.6	FUMH				NDHB7	NDHF2			COX15		ATPD		L	fM	M			Fe-S
SQD2 (sulfoquinovosyltransferase)	0.423503	0.4	SQD2		TCA	malate dehydrogenase B	0.683001	0.6	MDH				NDHB9								N	P	R			IscS	IscA
MGD (1,2-diacylglycerol 3-beta-galactosyltransferase)	0.255183	0.2	MGAT		TCA	2-oxoglutarate dehydrogenase E1 component	0.81135	0.8	AKDE1					Alternative electron flow							S	T	V			IscU	HscB
phosphatidate cytidylyltransferase	0.512564	0.4	PCT		TCA	2-oxoglutarate dehydrogenase E2 component (dihydrolipoamide succinyltransferase)	0.691387	0.6	AKDE2					AOX	TR	PMP2	PMP4	PRX5			W	Y				SulO
CDP-diacylglycerol-glycerol-3-phosphate 3-phosphatidyltransferase	0.417726	0.4	CDGP		TCA	dihydrolipoamide dehydrogenase	0.741234	0.6	DHLD
phosphatidylglycerophosphatas	0.146093	-0.1	PGP		TCA	methylmalonyl-CoA mutase	0.330196	0.2	MCM
SufS	0.417435	0.4	SufS		TCA	succinyl-CoA synthetase alpha subunit	0.651435	0.6	SCSA
SufE	-0.199287	-0.3	SufE		TCA	succinyl-CoA synthetase beta subunit	0.680767	0.6	SCSB
SufD	0.506175	0.4	SufD		TCA	pyruvate dehydrogenase E1 component alpha subunit	0.651898	0.6	PDHA
PGK (phosphoglycerate kinase)	-0.0775617	-0.3	PGK		TCA	pyruvate dehydrogenase E1 component beta subunit	0.715425	0.6	PDHB
GAPDH (glyceraldehyde 3-phosphate dehydrogenase)	0.50338	0.4	GAPDH		TCA	pyruvate dehydrogenase E2 component (dihydrolipoamide acetyltransferase)	0.745939	0.6	PDH2
ALDO (fructose-bisphosphate aldolase, class I)	0.434176	0.4	ALDO		TCA	carbamoyl-phosphate synthase (ammonia)	0.572237	0.4	CPS
FBA (fructose-bisphosphate aldolase, class II)	0	-0.3	FBA		TCA	glycine dehydrogenase	0.605381	0.6	GlyD
FBP (fructose-1,6-bisphosphatase I)	0.38421	0.2	FBP		TCA	aminomethyltransferase	0	-0.3	AMM
TKT (transketolase)	0.49789	0.4	TKT		TCA	glycine cleavage system H protein	0.533996	0.4	GlyH
sedoheptulose-bisphosphatase	0.15269	-0.1	SBP		TCA	acyl-CoA oxidase	0.0180999	-0.1	ACCO
TPI (triosephosphate isomerase)	0.45419	0.4	TPI		TCA	enoyl-CoA hydratase	0.29536	0.2	ECH
RPE (ribulose-phosphate 3-epimerase)	-0.150949	-0.3	RPE		TCA	enoyl-CoA hydratase / long-chain 3-hydroxyacyl-CoA dehydrogenase	0.57816	0.4	ECH/D
rpiA (ribose 5-phosphate isomerase A)	0.580133	0.4	rpiA		TCA	3-hydroxyacyl-CoA dehydrogenase	0.527695	0.4	3HCD
PRK (phosphoribulokinase)	0.066984	-0.1	PRK		TCA	acetyl-CoA acyltransferase	0.401179	0.4	ACCA
PPC (phosphoenolpyruvate carboxylase)	0.558755	0.4	PPC		ribosome	rps9	0.611188	0.6	rps9
pyruvate, orthophosphate dikinase	0.330361	0.2	PPDK		ribosome	rps15	-0.243367	-0.6	rps15
aspartate aminotransferase	0.625559	0.6	AspAT		ribosome	rps16	0.0798056	-0.1	rps16
pckA (phosphoenolpyruvate carboxykinase (ATP))	-0.119424	-0.3	pckA		ribosome	rps17	0.38744	0.2	rps17
ferredoxin--NADP+ reductase	0.34756	0.2	PetH		ribosome	rpl3	0.488864	0.4	rpl3
cytochrome c6	0.426351	0.4	PetJ		ribosome	rpl4	0.58887	0.4	rpl4
F-type H+-transporting ATPase subunit gamma	0.460852	0.4	AtpC		ribosome	rpl7	0.51469	0.4	rpl7
petB cytochrome b6-f complex iron-sulfur subunit	0.631821	0.6	PetB		ribosome	rpl11	0.399451	0.2	rpl11
PsaO photosystem I subunit PsaO	-0.24824	-0.6	PsaO		ribosome	rpl15	0.389507	0.2	rpl15
PsbW photosystem II PsbW protein	0.468992	0.4	PsbW		ribosome	rpl20	0.177106	-0.1	rpl20
PsbM photosystem II PsbM protein	0.359492	0.2	PsbM		ribosome	rpl22	0.404502	0.4	rpl22
PsbO photosystem II oxygen-evolving enhancer protein 1	0.505354	0.4	PsbO		ribosome	rpl24	0.562791	0.4	rpl24
PsbP photosystem II oxygen-evolving enhancer protein 2	-0.148184	-0.3	PsbP		ribosome	rpl27	0	-0.3	rpl27
PsbU photosystem II PsbU protein	0.352567	0.2	PsbU		ribosome	rpl28	0.384535	0.2	rpl28
PsbQ photosystem II oxygen-evolving enhancer protein 3	0.334492	0.2	PsbQ		ribosome	rpl33	-0.166121	-0.3	rpl33
Psb27 photosystem II Psb27 protein	0.0366163	-0.1	Psb27		ribosome	rpl34	-0.368483	-0.6	rpl34
Lhcf1	0.267932	0.2	Lhcf1		complex I	NADH dehydrogenase (ubiquinone) Fe-S protein 6	0.445233	0.4	NDH6
Lhcf2	0.239326	0.2	Lhcf2		complex I	NADH dehydrogenase (ubiquinone) Fe-S protein 7	0.287041	0.2	NDH7
Lhcf3/Lhcf4	0.00580562	-0.1	Lhcf3		complex I	NADH dehydrogenase (ubiquinone) Fe-S protein 8	0.638881	0.6	NDH8
Lhcf3/Lhcf4	-0.0817396	-0.3	Lhcf4		complex I	NADH dehydrogenase (ubiquinone) flavoprotein 1	0.531188	0.4	NDHF1
Lhcf5	0.20221	0.2	Lhcf5		complex I	NADH dehydrogenase (ubiquinone) flavoprotein 2	0.606883	0.6	NDHF2
Lhcf6/Lhcf7	-0.214006	-0.6	Lhcf6		complex I	NADH dehydrogenase (ubiquinone) 1 alpha subcomplex subunit 5	0.601788	0.6	NDHA5
Lhcf6/Lhcf7	-0.0946304	-0.3	Lhcf7		complex I	NADH dehydrogenase (ubiquinone) 1 alpha subcomplex subunit 9	0.675765	0.6	NDHA9
Lhcf8	-0.084373	-0.3	Lhcf8		complex I	NADH dehydrogenase (ubiquinone) 1 alpha/beta subcomplex 1, acyl-carrier protein	0.596207	0.4	NDH1
Lhcf9	0	-0.3	Lhcf9		complex I	NADH dehydrogenase (ubiquinone) 1 alpha subcomplex subunit 13	0.561866	0.4	NDHA13
Lhcf10	0.43072	0.4	Lhcf10		complex I	NADH dehydrogenase (ubiquinone) 1 beta subcomplex subunit 7	-0.0677827	-0.3	NDHB7
Lhcf11	0.52096	0.4	Lhcf11		complex I	NADH dehydrogenase (ubiquinone) 1 beta subcomplex subunit 9	0.630201	0.6	NDHB9
Lhcf12	-0.0577623	-0.3	Lhcf12		complex III	ubiquinol-cytochrome c reductase iron-sulfur subunit	0.636646	0.6	UCF
Lhcf13	0	-0.3	Lhcf13		complex III	ubiquinol-cytochrome c reductase cytochrome c1 subunit	0.687517	0.6	UCC
Lhcf14	0.318445	0.2	Lhcf14		complex III	ubiquinol-cytochrome c reductase subunit 7	0.633159	0.6	UC7
Lhcf15	0.1183	-0.1	Lhcf15		complex III	cytochrome c oxidase subunit 6a	0.626196	0.6	COX6A
Lhcf16	0.32972	0.2	Lhcf16		complex III	cytochrome c oxidase subunit 6b	0.60995	0.6	COX6B
Lhcf17	0.463487	0.4	Lhcf17		complex III	cytochrome c oxidase assembly protein subunit 11	-0.417152	-0.6	COX11
Lhcr1	0.529985	0.4	Lhcr1		complex III	cytochrome c oxidase assembly protein subunit 15	0.0794897	-0.1	COX15
Lhcr2	-0.110066	-0.3	Lhcr2		ATP synthase	F-type H+-transporting ATPase subunit alpha	0.674331	0.6	ATPA
Lhcr3	0.505196	0.4	Lhcr3		ATP synthase	F-type H+-transporting ATPase subunit beta	0.656142	0.6	ATPB
Lhcr4	0.432441	0.4	Lhcr4		ATP synthase	F-type H+-transporting ATPase subunit gamma	0.626098	0.6	ATPC
Lhcr5	-0.592283	-0.6	Lhcr5		ATP synthase	F-type H+-transporting ATPase subunit delta	-0.284155	-0.6	ATPD
Lhcr6	0.220129	0.2	Lhcr6		ATP synthase	AOX (ubiquinol oxidase)	-0.159127	-0.3	AOX
Lhcr7	0.589349	0.4	Lhcr7		oxidative stress reaction	thioredoxin reductase (NADPH)	0.681075	0.6	TR
Lhcr8	0.0792896	-0.1	Lhcr8		oxidative stress reaction	peroxisomal membrane protein 2	0.034568	-0.1	PMP2
Lhcr9	-0.542097	-0.6	Lhcr9		oxidative stress reaction	peroxisomal membrane protein 4	-0.330914	-0.6	PMP4
Lhcr10	0.398013	0.2	Lhcr10		oxidative stress reaction	peroxiredoxin 5, atypical 2-Cys peroxiredoxin	0.593557	0.4	PRX5
Lhcr11	0.269516	0.2	Lhcr11		cofactor metabolism	diaminohydroxyphosphoribosylaminopyrimidine deaminase / 5-amino-6-(5-phosphoribosylamino)uracil reductase	-0.0724885	-0.3	DHPRD
Lhcr12	0.348571	0.2	Lhcr12		cofactor metabolism	riboflavin kinase	-0.482458	-0.6	RFK
Lhcr13	0.252477	0.2	Lhcr13		cofactor metabolism	adenylate kinase	-0.234702	-0.6	AdK
Lhcr14	0.277661	0.2	Lhcr14		sulfur metabolism	sulfite oxidase	0.659036	0.6	SulO
Lhcx1	0.166799	-0.1	Lhcx1		carbonic anhydrases	carbonic anhydrase theta (cytosol)	0.0862562	-0.1	CAT
Lhcx2	0.235369	0.2	Lhcx2		organelle division	cell division protein FtsZ	#REF!	#REF!	FtsZ
Lhcx3	-0.084032	-0.3	Lhcx3		amino acyl-tRNA synthesis	Tyr	0.358084	0.2	Y
Lhcx4	-0.413226	-0.6	Lhcx4		amino acyl-tRNA synthesis	Thr	0.51331	0.4	T
Lhc6062	0.46798	0.4	Lhc6062		amino acyl-tRNA synthesis	Gly	0.29247	0.2	G
Lhc13877	0.285364	0.2	Lhc13877		amino acyl-tRNA synthesis	Leu	-0.0443501	-0.3	L
Lhcz/Lhc15820	0.171289	-0.1	Lhc15820		amino acyl-tRNA synthesis	Ile	0.59429	0.4	I
Lhc17513	0.30706	0.2	Lhc17513		amino acyl-tRNA synthesis	Ala	0.532459	0.4	A
Lhc24119	0.139872	-0.1	Lhc24119		amino acyl-tRNA synthesis	Val	0.581855	0.4	V
Lhc48798	-0.429931	-0.6	Lhc48798		amino acyl-tRNA synthesis	Met	0.612681	0.6	M
Tic20	0.707627	0.6	Tic20		amino acyl-tRNA synthesis	Pro	-0.0042153	-0.3	P
Tic21	-0.426731	-0.6	Tic21		amino acyl-tRNA synthesis	Cys	0	-0.3	C
Tic22	0.42912	0.4	Tic22		amino acyl-tRNA synthesis	Phe	-0.0527201	-0.3	F
Tic55	0.505127	0.4	Tic55		Chaperones	ClpB	0.648384	0.6	ClpB
Tic62	-0.270994	-0.6	Tic62
Tic110	0.546415	0.4	Tic110
cpOmp85	-0.398005	-0.6	cpOmp85
Alb3/YidC/Oxa1	0.375418	0.2	Oxa1
cpFtsY	-0.428218	-0.6	cpFtsY
TatA-like	0.217112	0.2	TatA
SPP	0.694391	0.6	SPP
TPP	0.203457	0.2	TPP
sUba1	0.609926	0.6	sUba1
sUbc6	-0.199303	-0.3	sUbc6
sUbi	0.508226	0.4	sUbi
sDer1-1	0.475843	0.4	sDer1-1
sDer1-2	-0.00100185	-0.3	sDer1-2
sCdc48	0.582752	0.4	sCdc48
sUfd1	0.306201	0.2	sUfd1
Hsp70_2	0.676033	0.6	Hsp70_2
6-phosphofructokinase 1	-0.549639	-0.6	PFK1
2,3-bisphosphoglycerate-dependent phosphoglycerate mutase	0.686719	0.6	PGAM1
enolase	0.497372	0.4	Enol
pyruvate kinase	0.627754	0.6	PyrK
3-deoxy-7-phosphoheptulonate synthase	0.528582	0.4	DPHS
3-dehydroquinate synthase	0.644874	0.6	DHQS
3-dehydroquinate dehydratase I + shikimate dehydrogenase	0.353964	0.2	DHQD
shikimate kinase	0.666657	0.6	SK
3-phosphoshikimate 1-carboxyvinyltransferase	0.201394	0.2	PSCVT
chorismate synthase	0.155297	-0.1	ChrS
anthranilate synthase component II	0.638793	0.6	AS
anthranilate phosphoribosyltransferase + phosphoribosylanthranilate isomerase	0	-0.3	APRT
indole-3-glycerol phosphate synthase	0.446893	0.4	IGPS
chorismate mutase	0	-0.3	CM
prephenate dehydrogenase	0.362184	0.2	PpDH
phenylalanine:2-oxoglutarate transaminase	-0.00519514	-0.3	POGTA
phenylalanine-4-hydroxylase	-0.108672	-0.3	PA4H
kynurenine-oxoglutarate transaminase	-0.00519514	-0.3	KGTA
serine O-acetyltransferase	0.197439	-0.1	SOAT
cysteine synthase	0.0897141	-0.1	CysS
tryptophan synthase alpha chain	0.578289	0.4	TrpS
cysteine-S-conjugate beta-lyase	0.219314	0.2	CBL
5-methyltetrahydrofolate-homocysteine methyltransferase	0.721627	0.6	THFCM
SHMT - glycine hydroxymethyltransferase	0.72688	0.6	GHMT
threonine aldolase	-0.591641	-0.6	ThAL
acetolactate synthase	0.576392	0.4	ACLS
ketol-acid reductoisomerase	-0.370185	-0.6	KARO
dihydroxy-acid dehydratase	0.189688	-0.1	DHAR
branched-chain amino acid aminotransferase	0.0486933	-0.1	BCAAT
2-isopropylmalate synthase	0.668488	0.6	2IPS
3-isopropylmalate dehydratase	0.643117	0.6	3IPY
3-isopropylmalate dehydrogenase	0.412525	0.4	3IPO
aspartate-ammonia ligase	0.564827	0.4	AAL
alanine transaminase	0.341062	0.2	AlaT
GS (glutamine synthetase)	0.645986	0.6	GOGAT
aspartate kinase	0.644613	0.6	ASPK
aspartate-semialdehyde dehydrogenase	0.444388	0.4	ASDH
4-hydroxy-tetrahydrodipicolinate synthase	0.261948	0.2	DHPS
4-hydroxy-tetrahydrodipicolinate reductase	0.183302	-0.1	DHPR
LL-diaminopimelate aminotransferase	0.195703	-0.1	DAPA
diaminopimelate epimerase	0.242788	0.2	DAPE
diaminopimelate decarboxylase	0.536881	0.4	DAPC
acetylglutamate synthase	0.534377	0.4	ACGS
acetylglutamate kinase	0.154869	-0.1	ACGK
N-acetyl-gamma-glutamyl-phosphate reductase	0.671463	0.6	NAGPR
acetylornithine aminotransferase	0.711782	0.6	ACOAT
phosphoglucomutase	-0.611582	-0.6	PGluM
glucose-6-phosphate 1-epimerase	0.00862559	-0.1	G6PE
Trp	0.329084	0.2	W
Ile	0.59429	0.4	I
Ala	0.532459	0.4	A
Val	0.581855	0.4	V
Ser	-0.271637	-0.6	S
Pro	-0.0042153	-0.3	P
Glu	0.719054	0.6	E
Arg	0.421538	0.4	R
Phe	-0.0527201	-0.3	F
His	0.659658	0.6	H
Asn	-0.185034	-0.3	N
Glu/Asp => Gln/Asn	0.559588	0.4	E*
Sep => Sec	-0.641368	-0.6	U
Lys	0.178569	-0.1	K
Asp	-0.185034	-0.3	D
Ser => Sep	-0.389699	-0.6	S*
dihydrolipoamide dehydrogenase	0.433862	0.4	DLAD
methylmalonyl-CoA mutase	0.330196	0.2	MCM
pyruvate dehydrogenase E2 component (dihydrolipoamide acetyltransferase)	0.583065	0.4	PDH
rps15	0.314846	0.2	rps15
rpl7	0.472293	0.4	rpl7
rpl10	0.460595	0.4	rpl10
rpl15	0.509195	0.4	rpl15
rpl17	0.105003	-0.1	rpl17
rpl28	-0.708169	-0.6	rpl28
NADH dehydrogenase (ubiquinone) 1 alpha subcomplex subunit 5	0.601788	0.6	NDH
PTOX (plastoquinol oxidase)	0.393461	0.2	PTOX
SOD2 (superoxide dismutase, Fe-Mn family)	0.103889	-0.1	SOD
peroxisomal membrane protein 2	-0.193213	-0.3	PMP2
protein Mpv17	0.432107	0.4	Mpv17
thioredoxin f	0.432373	0.4	TRF
6,7-dimethyl-8-ribityllumazine synthase	0.400038	0.4	DMRS
riboflavin synthase	0.383156	0.2	RibS
riboflavin kinase	-0.482458	-0.6	RibK
adenylate kinase	0.492155	0.4	AdK
sulfite reductase (ferredoxin)	0.687189	0.6	SulR
eukaryotic sulfide quinone oxidoreductase	-0.347443	-0.6	SQOR
3'(2'), 5'-bisphosphate nucleotidase	0.348296	0.2	BPN
sulfate adenylyltransferase	0.324043	0.2	SAT
thiosulfate/3-mercaptopyruvate sulfurtransferase	-0.53355	-0.6	TMST
flavodoxin	0.411785	0.4	FvDX
ferritin	-0.248545	-0.6	Fer
ISIP3	0.0145875	-0.1	ISIP3
ISIP1	0.33442	0.2	ISIP1
carbonic anhydrase beta (pyrenoid)	0.361064	0.2	CAB
carbonic anhydrase theta (cytosol)	0.285554	0.2	CAT
GLU (glutamate synthase)	0.640853	0.6	GS
dynamin-related protein Drp1	0.351501	0.2	Drp1
cell division protein FtsZ	0.737432	0.6	FtsZ
cell division protease FtsH	#REF!	#REF!	FtsH
thioredoxin-like protein	0.653086	0.6	TrX
Tyr	0.358084	0.2	Y
Thr	0.51331	0.4	T
Leu	-0.0443501	-0.3	L
Met	0.612681	0.6	M
Cys	0	-0.3	C
Gly	#REF!	#REF!	G
transaldolase	-0.279971	-0.6	TAL
Tic62-like	-0.0688452	-0.3	Tic62L
ClpB	0.556368	0.4	ClpB
ClpC	0.511076	0.4	ClpC
SecA	0.290772	0.2	SecA
FFC/Srp54	0.534465	0.4	Srp54

### Sheet: 8. 46612 organelle ANOVAs
		Average	Stdev	Count		Q0	Q1	Q2	Q3	Q4
	pathway	Chloroplast	Chloroplast	Chloroplast		Chloroplast	Chloroplast	Chloroplast	Chloroplast	Chloroplast		Average not	Stdev not	Count not	Grandaverage	Difference between	Difference within	Fstat	Pvalue
Amino acids	Branched chain	0.458726	0.239065	7		0.994166	0.364581	0.129578	0.160883	0.0634673		0.328516	0.309111	294	0.331544	0.115922	0.0952895	1.21652	0.270928
Amino acids	Asp/ Lys	0.42117	0.328711	19		0.548153	0.813208	0.186897	0.0832881	0.125541		0.325506	0.30592	282	0.331544	0.162906	0.0951324	1.71241	0.191674
Amino acids	Aromatic	0.402512	0.224153	14		0.940958	0.32673	0.132728	0.20152	0.112712		0.328082	0.311399	287	0.331544	0.0739486	0.0954299	0.7749	0.37941
Amino acids	Cys/Ser/Thr	0.241372	0.373515	8		0.494465	0.631477	0.111629	0.335379	0.0927703		0.334006	0.30594	293	0.331544	0.0668239	0.0954538	0.700066	-0.403428
Biogenesis	protein transport and folding	0.329121	0.308639	29		0.669192	0.572933	0.198824	0.13689	0.113765		0.331803	0.308249	272	0.331544	0.000188454	0.0956766	0.0019697	-0.96463
Biogenesis	ribosome	0.585744	0.189225	6		1.23106	0.321869	0.0221367	0.145906	0.0971529		0.326374	0.308067	295	0.331544	0.395592	0.0943542	4.19263	0.0414707
Biogenesis	division	0.273122	0.376453	4		0.754862	0.350691	0.155108	0.167569	0.388072		0.332331	0.307191	297	0.331544	0.0138367	0.095631	0.144688	-0.703933
Biogenesis	aminoacyl-tRNA	0.295909	0.38151	22		0.519457	0.561136	0.221124	0.344314	0.118382		0.334354	0.30158	279	0.331544	0.0301398	0.0955764	0.315348	-0.574836
Carbon	Calvin cycle/ Glycolysis	0.503454	0.225915	2		1.27754	0.112957	0.112957	0.112957	0.112957		0.330394	0.308443	299	0.331544	0.0595013	0.0954782	0.623192	0.430487
Carbon	Glycolysis	0.363448	0.325636	14		0.526959	0.688076	0.212506	0.202173	0.11418		0.329988	0.307332	287	0.331544	0.0149454	0.0956273	0.156288	0.692878
Carbon	CCM	0.709662	0.0391805	3		1.67509	0.00717894	0.00717894	0.0375	0.0375		0.327738	0.307456	298	0.331544	0.433237	0.0942283	4.59773	0.0328176
Carbon	Calvin cycle	0.286426	0.293349	12		0.788885	0.231427	0.252793	0.255434	0.214827		0.333418	0.30875	289	0.331544	0.0254426	0.0955922	0.266158	-0.606301
Cofactor	riboflavin	0.37138	0.404882	4		0.682808	0.621623	0.236091	0.0669488	0.114197		0.331008	0.306744	297	0.331544	0.00643302	0.0956557	0.0672518	0.795559
Cofactor	FeS cluster assembly	0.240391	0.470215	9		0.514846	0.247787	0.738195	0.109968	0.128819		0.334354	0.301483	292	0.331544	0.0770857	0.0954194	0.807862	-0.369474
Cofactor	iron stress	0.0560999	0.167006	4		0.891172	0.0341864	0.0811927	0.130742	0.182833		0.335254	0.308075	297	0.331544	0.307565	0.0946486	3.24955	-0.0724465
Lipid	glyceroLipid	0.270363	0.326126	16		0.594623	0.502066	0.278325	0.154974	0.155446		0.334979	0.306895	285	0.331544	0.0632533	0.0954657	0.662577	-0.416297
Lipid	fatty acid biosynthesis	0.361549	0.229344	11		1.00918	0.128393	0.259535	0.162075	0.0876969		0.330406	0.310831	290	0.331544	0.0102787	0.0956429	0.10747	0.743272
Photosynthesis	photosystem	0.455971	0.248319	14		0.722189	0.612463	0.187132	0.0619263	0.184903		0.325475	0.309641	287	0.331544	0.227322	0.094917	2.39495	0.122782
Photosynthesis	LHCs	0.240186	0.272208	39		0.409995	0.728732	0.154206	0.111676	0.204458		0.345143	0.311017	262	0.331544	0.373963	0.0944265	3.96036	-0.0474911
Photosynthesis	oxidative stress	0.294243	0.249116	9		0.872043	0.294629	0.102623	0.210787	0.240655		0.332694	0.309861	292	0.331544	0.0129083	0.0956341	0.134976	-0.713586
Pigment	chlorophyll biosynthesis	0.347384	0.206931	22		0.853786	0.371191	0.146892	0.137147	0.198104		0.330295	0.314862	279	0.331544	0.00595488	0.0956573	0.0622522	0.803142
Pigment	terpenoid biosynthesis	0.283343	0.236275	20		0.753991	0.434993	0.138092	0.119791	0.273491		0.334975	0.312499	281	0.331544	0.0497753	0.0955108	0.521149	-0.470914
Pigment	carotenoid biosynthesis	0.271103	0.291044	8		0.644105	0.522945	0.127049	0.177789	0.189159		0.333194	0.308579	293	0.331544	0.0300227	0.0955768	0.314121	-0.575581
Photosynthesis		0.296758	0.277992	62		0.409995	0.769112	0.180391	0.119734	0.28938		0.340568	0.315046	239	0.331544	0.0944854	0.0953612	0.990816	-0.320345
Pigment		0.309562	0.236359	50		0.644105	0.543069	0.155781	0.143481	0.233923		0.335923	0.320515	251	0.331544	0.0289726	0.0955803	0.303123	-0.582341
Amino acids		0.391239	0.306286	48		0.494465	0.758939	0.227496	0.166116	0.110071		0.320219	0.307361	253	0.331544	0.203495	0.0949967	2.14213	0.14435
Carbon		0.374423	0.309311	33		0.526959	0.667241	0.225585	0.234767	0.109897		0.326264	0.307749	268	0.331544	0.0681437	0.0954493	0.713926	0.398817
Biogenesis		0.346021	0.340425	63		0.519457	0.643146	0.283666	0.172609	0.199246		0.327712	0.299087	238	0.331544	0.0166991	0.0956214	0.174638	0.676321
Lipid		0.325339	0.303242	28		0.594623	0.547195	0.272638	0.133276	0.258914		0.332181	0.308794	273	0.331544	0.00118879	0.0956733	0.0124255	-0.911318
Cofactor		0.227849	0.417205	17		0.514846	0.376326	0.428954	0.249279	0.170209		0.337751	0.299382	284	0.331544	0.193738	0.0950293	2.03871	-0.154379
		Average	Stdev	Count		Q0	Q1	Q2	Q3	Q4
	pathway	Mitochondria	Mitochondria	Mitochondria		Mitochondria	Mitochondria	Mitochondria	Mitochondria	Mitochondria		Average not	Stdev not	Count not	Grandaverage	Difference between	Difference within	Fstat	Pvalue
Amino acids	Arginine/Urea	0.561698	0.122218	7		1.38236	0.0863344	0.112363	0.0491671	0.140417		0.464928	0.289934	148	0.469298	0.0625916	0.081998	0.76333	0.383649
Amino acids	Arginine/Urea	0.561698	0.122218	7		1.38236	0.0863344	0.112363	0.0491671	0.140417		0.464928	0.289934	148	0.469298	0.0625916	0.081998	0.76333	0.383649
Amino acids	Cys/Ser/Thr	0.490833	0.246032	8		0.895537	0.574454	0.0793115	0.104176	0.0765646		0.468126	0.287141	147	0.469298	0.00391203	0.0823816	0.0474867	0.827784
Amino acids	Asp/ Lys	0.3213	0.482402	3		0.648835	0.454572	0.454572	0.0995537	0.0995537		0.472219	0.279133	152	0.469298	0.067007	0.0819692	0.817466	-0.367334
Biogenesis	organelle division	0.568941	0.113427	2		1.45551	0.0567137	0.0567137	0.0567137	0.0567137		0.467996	0.286544	153	0.469298	0.020117	0.0822757	0.244507	0.621674
Biogenesis	Ribosome	0.563967	0.173768	16		1.22689	0.266743	0.155649	0.0436843	0.0267479		0.458401	0.293396	139	0.469298	0.159902	0.081362	1.96531	0.162959
Biogenesis	protein transport and folding	0.4121	0.300247	15		0.863186	0.347383	0.331799	0.116284	0.105801		0.475426	0.282865	140	0.469298	0.0543328	0.082052	0.662175	-0.41705
Biogenesis	aminoacyl-tRNA	0.344063	0.331697	21		0.568078	0.534676	0.212052	0.333239	0.116367		0.488924	0.272041	134	0.469298	0.380978	0.0799171	4.76717	-0.0305212
Carbon	TCA	0.562469	0.134476	18		1.16455	0.375481	0.0229672	0.105107	0.0204764		0.457057	0.297262	137	0.469298	0.176784	0.0812517	2.17575	0.142242
Carbon	Glycolysis	0.455934	0.304063	18		0.803789	0.595247	0.142806	0.136875	0.12985		0.471054	0.282591	137	0.469298	0.00363715	0.0823834	0.0441491	-0.833854
Cofactor	FeS cluster assembly	0.461341	0.208557	5		1.21463	0.0222226	0.261213	0.10811	0.14481		0.469563	0.287408	150	0.469298	0.000327121	0.082405	0.00396967	-0.949844
Cofactor	FeS cluster assembly	0.461341	0.208557	5		1.21463	0.0222226	0.261213	0.10811	0.14481		0.469563	0.287408	150	0.469298	0.000327121	0.082405	0.00396967	-0.949844
Cofactor	terpenoid biosynthesis	0.212274	0.253413	3		0.854273	0.261361	0.261361	0.0142786	0.0142786		0.474371	0.283465	152	0.469298	0.202096	0.0810863	2.49235	-0.116452
Lipid	fatty acid degradation	0.469926	0.154184	6		1.36992	0.00453385	0.0326925	0.0434946	0.356005		0.469273	0.289244	149	0.469298	2.45996e-06	0.0824071	2.98512e-05	0.995648
Respiration	complex II	0.598842	0.0629828	2		1.53586	0.0314914	0.0314914	0.0314914	0.0314914		0.467605	0.286589	153	0.469298	0.034002	0.0821849	0.413725	0.521041
Respiration	Complex I	0.680092	0.122003	10		1.34153	0.330757	0.0492643	0.0293744	0.0353602		0.454761	0.287492	145	0.469298	0.474984	0.0793027	5.98951	0.0155154
Respiration	complex III	0.740022	0.0245037	3		1.70909	0.0164425	0.0164425	0.0135208	0.0135208		0.463955	0.285416	152	0.469298	0.224215	0.0809417	2.77008	0.098075
Respiration	ATP synthase	0.516783	0.374433	5		0.800345	0.698543	0.19151	0.101699	0.0100915		0.467715	0.28161	150	0.469298	0.0116499	0.082331	0.141501	0.707311
Respiration	Complex IV	0.351142	0.296166	5		0.857358	0.34697	0.212403	0.179633	0.0845659		0.473237	0.28399	150	0.469298	0.0721314	0.0819357	0.880342	-0.349577
Respiration	Oxidative stress	0.473034	0.253218	4		1.18594	0.0646759	0.201175	0.22242	0.12841		0.469199	0.286007	151	0.469298	5.73147e-05	0.0824068	0.00069551	0.978994
Lipid		0.469926	0.154184	6		1.36992	0.00453385	0.0326925	0.0434946	0.356005		0.469273	0.289244	149	0.469298	2.45996e-06	0.0824071	2.98512e-05	0.995648
Respiration		0.567256	0.266217	29		0.800345	0.698543	0.176905	0.0709686	0.0558583		0.446752	0.284671	126	0.469298	0.342326	0.0801697	4.27002	0.0404652
Amino acids		0.490136	0.279714	18		0.648835	0.804622	0.116061	0.0786294	0.122493		0.46656	0.28581	137	0.469298	0.00884325	0.0823493	0.107387	0.743584
Carbon		0.490826	0.262092	37		0.803789	0.68976	0.0631102	0.113546	0.138362		0.462548	0.291753	118	0.469298	0.0225238	0.0822599	0.273813	0.601537
Biogenesis		0.436448	0.293604	54		0.568078	0.669939	0.322201	0.11073	0.093504		0.486862	0.279034	101	0.469298	0.089431	0.0818226	1.09299	-0.297449
Cofactor		0.265458	0.29953	11		0.682808	0.464045	0.0899989	0.214957	0.299176		0.484869	0.278007	144	0.469298	0.491971	0.0791916	6.21241	-0.0137442

### Sheet: 9. 46612 map
Long name		Recoded correlation	Short name		Pathway	Long name		Recoded correlation	Short name	Short name	Original scale		Plastid																Scale
glutamyl-tRNA synthetase	0.70712	0.6	GluRS		terpenoid biosynthesis	4-hydroxybenzoate polyprenyltransferase	0.376996	0.2	HBPPT				Light-harvesting									Protein import					Division
glutamyl-tRNA reductase	0.616542	0.6	GluRR		terpenoid biosynthesis	PHYLLO (sochorismate synthase / 2-succinyl-5-enolpyruvyl-6-hydroxy-3-cyclohexene-1-carboxylate synthase / 2-succinyl-6-hydroxy-2,4-cyclohexadiene-1-carboxylate synthase / O-succinylbenzoate synthase)	0.405553	0.4	ICS		0.8		Lhcf1	Lhcf7	Lhcf13	Lhcr1	Lhcr5	Lhcr11	Lhcx1	Lhc6062		Hsp70_2	sDer1-1	sDer1-2	sUba1		Drp1		0.6
glutamate-1-semialdehyde 2,1-aminomutase	0.261604	0.2	GSA		FeS cluster assembly	IscS (cysteine desulfurase)	0.750985	0.6	IscS		0.6		Lhcf2	Lhcf8	Lhcf14	Lhcr2	Lhcr6	Lhcr12	Lhcx2	Lhc13877			sCdc48	sUfd1	sUbc6		FtsZ		0.6
porphobilinogen synthase	0.151097	-0.1	PBS		FeS cluster assembly	IscU	0.498065	0.4	IscU		0.4		Lhcf3	Lhcf9	Lhcf15	Lhcr3	Lhcr7	Lhcr13	Lhcx3	Lhc15820		SPP	TPP		sUbi		FtsH		0.4
hydroxymethylbilane synthase	0.466489	0.4	HMBS		FeS cluster assembly	IscA	0.214629	0.2	IscA		0.2		Lhcf4	Lhcf10	Lhcf16	Lhcr4	Lhcr8	Lhcr14	Lhcx4	Lhc17513		cpOmp85	Oxa1	Tic62L					0.2
uroporphyrinogen-III synthase	0.287836	0.2	UPS		FeS cluster assembly	hscB	0.236852	0.2	HscB		0		Lhcf5	Lhcf11	Lhcf17		Lhcr9			Lhc24119		Tic20	Tic21	Tic22	TatA	SecA			0
uroporphyrinogen decarboxylase	0.360893	0.2	UPD		carbon fixation	PGK (phosphoglycerate kinase)	0.493549	0.4	PGK		-0.3		Lhcf6	Lhcf12			Lhcr10			Lhc48798		Tic55	Tic62	Tic110	cpFtsY	Srp54			-0.2
coproporphyrinogen III oxidase	0.479284	0.4	CPO		carbon fixation	GAPDH (glyceraldehyde 3-phosphate dehydrogenase)	0.70762	0.6	GAPDH		-1											ClpB	ClpC						-1
protoporphyrinogen/coproporphyrinogen III oxidase	0.382844	0.2	PPO		carbon fixation	FBP (fructose-1,6-bisphosphatase I)	-0.196211	-0.3	FBP				Photosynthesis												tRNA synthetases
protoporphyrin/coproporphyrin ferrochelatase	0.580944	0.4	FcH		carbon fixation	sedoheptulose-bisphosphatase	-0.196211	-0.3	SBP				PsbM	PsbU	Psb27	PetB	PetJ	PsaO	PetH	AtpC			Chl synthesis		A	C	D
magnesium chelatase subunit H	0.534466	0.4	ChlH		carbon fixation	TPI (triosephosphate isomerase)	0.70762	0.6	TPI				PsbO	PsbP	PsbQ								GluRS		E	F	G
magnesium chelatase subunit D	0.436134	0.4	ChlD		carbon fixation	malate dehydrogenase	0.688586	0.6	MDH1				PsbW						Alternative electron flow				GluRR		H	I	K
magnesium-protoporphyrin O-methyltransferase	0.229551	0.2	MPoM		carbon fixation	malate dehydrogenase (oxaloacetate-decarboxylating)	0.374959	0.2	MDH2										NDH	PTOX	SOD		GSA		L	M	N
protochlorophyllide reductase	0.564311	0.4	PCR		carbon fixation	malate dehydrogenase (decarboxylating)	0.374959	0.2	MDH3					Carbon metabolism					PMP2	Mpv17	TRF		PBS		P	E*	R
chlorophyll(ide) b reductase	0.102893	-0.1	CBR		photosynthesis	ferredoxin--NADP+ reductase	0.204328	0.2	FNR					SBP	RPE	rpiA	PRK				TrX		HMBS		S	T	V
3,8-divinyl protochlorophyllide a 8-vinyl reductase	0.0756558	-0.1	DPAR		protein transport and folding	Tom40	0.738241	0.6	Tom40					TKT	TAL				Carbonic anhydrases				UPS		W	Y	S*
chlorophyll a synthase	0.393478	0.2	ChlS		protein transport and folding	Tom70	0.764452	0.6	Tom70					FBP		TPI			CAB	CAT			UPD		U
acetyl-CoA carboxylase	0.121749	-0.1	AcCOA		protein transport and folding	Sam50	0.020549	-0.1	Sam50				PGluM	FBA	ALDO	GAPDH	PGK				Ornithine cycle		CPO
ACP S-malonyltransferase	0.153393	-0.1	ACPMT		protein transport and folding	Tim17	0	-0.3	Tim17				G6PE	PFK1			PGAM				ACGS		PPO		Ribosome
ACP	0.595614	0.4	ACP		protein transport and folding	Tim44	-0.136814	-0.3	Tim44							pckA	Enol	PPC	AspAT		ACGK		FcH		rps15	rpl15	rpl7
3-oxoacyl-ACP synthase II	0.0682479	-0.1	ACPS		protein transport and folding	Tim50	0.64497	0.6	Tim50								PyrK	PPDK			NAGPR		ChlH		rpl17	rpl10	rpl28
3-oxoacyl-ACP reductase	0.503672	0.4	ACPR		protein transport and folding	Tim22	0.343621	0.2	Tim22						MCM	DLAD	PDH				ACOAT		ChlD
3-hydroxyacyl-ACP dehydratase	0.00917814	-0.1	ACPD		protein transport and folding	Tim10	0.349845	0.2	Tim10														MPoM		Fe stress
enoyl-ACP reductase I	0.397107	0.2	EACPR		protein transport and folding	Tim9	0.574385	0.4	Tim9				Fatty Acids		Lipid synthesis					Amino acid assimilation			PCR		ISIP1	ISIP3
stearoyl-CoA desaturase	0.31157	0.2	SCD		protein transport and folding	Erv1	-0.118463	-0.3	Erv1				AcCOA		GPAT	PLA2		Shikimate metabolism		GS	GOGAT		CBR		FvDX	Fer
long-chain acyl-CoA synthetase	0.646879	0.6	LCS		protein transport and folding	Oxa1	0.674221	0.6	Oxa1				ACPMT		AGPAT	LPIN		DPHS		AAL	AlaT		DPAR
1-deoxy-D-xylulose-5-phosphate synthase	0	-0.3	DXS		protein transport and folding	Pam16	0.672333	0.6	Pam16				ACP		LPAT	DGDP		DHQS					ChlS		Riboflavin synthesis
1-deoxy-D-xylulose-5-phosphate reductoisomerase	0.310177	0.2	DXR		protein transport and folding	MPP alpha subunit	0.449871	0.4	MPPa				ACPS		DGAT	PLPL		DHQD		Ser, Thr metabolism					DMRS	RibS	RibK
2-C-methyl-D-erythritol 4-phosphate cytidylyltransferase	0.36324	0.2	MEPC		protein transport and folding	MPP beta subunit	0.542368	0.4	MPPb				ACPR		MGAT	PGP		SK		SOAT	CBL		Isoprenoid synthesis
4-diphosphocytidyl-2-C-methyl-D-erythritol kinase	-0.246009	-0.6	DMEK		amino acid metabolism (including a part of glycolysis)	2,3-bisphosphoglycerate-dependent phosphoglycerate mutase	0.808567	0.8	PGAM				ACPD		PCT	SQD1		PSCVT		CysS	THFCM		DXS		Carotenoid synthesis
2-C-methyl-D-erythritol 2,4-cyclodiphosphate synthase	-0.137965	-0.3	MECS		amino acid metabolism (including a part of glycolysis)	enolase	0	-0.3	Enol				EACPR		CDGP	SQD2		ChrS			GHMT		DXR		HGS	PS
(E)-4-hydroxy-3-methylbut-2-enyl-diphosphate synthase	0.496503	0.4	HMPS		amino acid metabolism (including a part of glycolysis)	pyruvate kinase	0.538678	0.4	PyrK				SCD					AS	CM		ThAL		MEPC		MBMM	PDS1
4-hydroxy-3-methylbut-2-en-1-yl diphosphate reductase	0.488819	0.4	HMPR		amino acid metabolism (including a part of glycolysis)	D-3-phosphoglycerate dehydrogenase / 2-oxoglutarate reductase	0.581398	0.4	OGR				LCS					APRT	PpDH				DMEK		HGPT	PDS2
isopentenyl-diphosphate Delta-isomerase	0.432884	0.4	IDI		amino acid metabolism (including a part of glycolysis)	phosphoserine aminotransferase	0.504584	0.4	PSAT					Lysine synthesis				IGPS	POGTA				MECS		TocC	PLI
farnesyl diphosphate synthase	0.570011	0.4	FDS		amino acid metabolism (including a part of glycolysis)	phosphoserine phosphatase	0.493261	0.4	PSP					ASPK					PA4H		Sulfate assimilation		HMPS		TocOMT	ZEP
geranylgeranyl diphosphate synthase, type II	0.210064	0.2	GDS		amino acid metabolism (including a part of glycolysis)	SHMT - glycine hydroxymethyltransferase	0.656599	0.6	SHMT					ASDH				TrpS	KGTA		AdK		HMPR		NQDH	VDE
geranylgeranyl diphosphate reductase	0.527615	0.4	GDR		amino acid metabolism (including a part of glycolysis)	2-isopropylmalate synthase	0.400182	0.4	IPMS					DHPS		Branched chain AA					SulR		IDI		PPP
homogentisate solanesyltransferase	0.115375	-0.1	HGS		amino acid metabolism (including a part of glycolysis)	pyruvate carboxylase	0.0452835	-0.1	PyrC					DHPR		ACLS	2IPS		Fe-S synthesis		SQOR		FDS		PSMT
MPBQ/MSBQ methyltransferase	0.221589	0.2	MBMM		amino acid metabolism (including a part of glycolysis)	citrate synthase	0.68621	0.6	CitS					DAPA		KARO	3IPY		SufS		BPN		GDS		FCL
homogentisate phytyl/geranylgeranyl transferase	0.183946	-0.1	HGPT		amino acid metabolism (including a part of glycolysis)	isocitrate dehydrogenase	0.556659	0.4	ICD					DAPE		DHAR	3IPO		SufE		SAT		GDR		PPMT
tocopherol cyclase	0	-0.3	TocC		amino acid metabolism (including a part of glycolysis)	alanine transaminase	-0.104463	-0.3	AlaT					DAPC		BCAAT			SufD		TMST				MPBM	NS
tocopherol O-methyltransferase	0.39318	0.2	TocOMT		amino acid metabolism (including a part of glycolysis)	GS (glutamine synthetase)	0.581056	0.4	GS
NAD(P)H dehydrogenase (quinone)	0.20331	0.2	NQDH		amino acid metabolism (including a part of glycolysis)	GOGAT (glutamate synthase)	0.77064	0.6	GOGAT				Mitochondrion
prenyl protein peptidase	-0.0719762	-0.3	PPP		amino acid metabolism (including a part of glycolysis)	diaminopimelate epimerase	0.557979	0.4	DAPE					Carbon metabolism			Lysine catabolism						Protein import				Division
protein-S-isoprenylcysteine O-methyltransferase	0.343976	0.2	PSMT		amino acid metabolism (including a part of glycolysis)	diaminopimelate decarboxylase	0.757087	0.6	DAPD				SBP				DAPE		Urea cycle/ Arginine				Tom40	Erv1	Tim17		FtsZ
prenylcysteine oxidase / farnesylcysteine lyase	0.720359	0.6	FCL		amino acid metabolism (including a part of glycolysis)	acetylglutamate synthase	-0.351165	-0.6	ACGS				FBP	GAPDH	TPI		DAPD			OCT	ASS		Tom70	Oxa1	Tim44
polyprenyldihydroxybenzoate methyltransferase / 3-demethylubiquinol 3-O-methyltransferase	0.351087	0.2	PPMT		amino acid metabolism (including a part of glycolysis)	ornithine carbamoyltransferase	0.497198	0.4	OCT					PGK					ACGS		ASL		Sam50	Pam16	Tim50
2-methoxy-6-polyprenyl-1,4-benzoquinol methylase	0.190664	-0.1	MPBM		amino acid metabolism (including a part of glycolysis)	argininosuccinate synthase	0.635272	0.6	ASS					PGAM					URE	ARG				MPPa	Tim22
menB (naphthoate synthase)	0	-0.3	NS		amino acid metabolism (including a part of glycolysis)	argininosuccinate lyase	0.625175	0.6	ASL					Enol									ClpB	MPPb	Tim10
15-cis-phytoene synthase	0.283562	0.2	PS		amino acid metabolism (including a part of glycolysis)	arginase	0.382359	0.2	ARG					PyrK					Amino acid assimilation			Carbonic anhydrase			Tim9
15-cis-phytoene desaturase	0.304634	0.2	PDS1		amino acid metabolism (including a part of glycolysis)	urease	0.440189	0.4	URE				PyrC	PDHA	PDHB	DHLD	CitS		AlaT			CAT
phytoene desaturase (3,4-didehydrolycopene-forming)	0.18601	-0.1	PDS2		amino acyl-tRNA synthesis	fMet	-0.0979377	-0.3	fM						PDH2		ICD		GS	GOGAT			Lipid catabolism		Ribosome
carotenoid/prolycopene isomerase	0.110167	-0.1	PLI		amino acyl-tRNA synthesis	Trp	-0.110497	-0.3	W				MDH2	MDH1			OGR						ACCO		rpl3	rpl22	rps9
zeaxanthin epoxidase	0.661046	0.6	ZEP		amino acyl-tRNA synthesis	Ser	0.0379243	-0.1	S					MDH3			AKDE1		Cysteine catabolism		Glycine/ Serine		ECH		rpl4	rpl24	rps15
violaxanthin de-epoxidase	0.454122	0.4	VDE		amino acyl-tRNA synthesis	Arg	0.639985	0.6	R					FUMH	SDHF	SCSA	AKDE2		PSAT		CPS		ECH/D		rpl7	rpl27	rps16
glycerol-3-phosphate O-acyltransferase	0.431805	0.4	GPAT		amino acyl-tRNA synthesis	His	0.534411	0.4	H						SDHS	SCSB			PSP		GlyD		3HCD		rpl11	rpl28	rps17
1-acyl-sn-glycerol-3-phosphate acyltransferase	0.529393	0.4	AGPAT		amino acyl-tRNA synthesis	Asn	0.102754	-0.1	N					MCM	SDHC				SHMT		AMM		ACCA		rpl15	rpl33
lysophospholipid acyltransferase 1/2	0.685434	0.6	LPAT		amino acyl-tRNA synthesis	Glu/Asp => Gln/Asn	0.499349	0.4	E*										IPMS		GlyH				rpl20	rpl34
TAG lipase / steryl ester hydrolase / phospholipase A2 / LPA acyltransferase	0.18603	-0.1	PLA2		amino acyl-tRNA synthesis	Lys	0.230681	0.2	K				Complex I
phosphatidate phosphatase LPIN	-0.104347	-0.3	LPIN		amino acyl-tRNA synthesis	Asp	0.102754	-0.1	D				NDHA5	NDH6		Complex III			ATP synthase		tRNA synthetases				Cofactor metabolism
diacylglycerol diphosphate phosphatase / phosphatidate phosphatase	0.318222	0.2	DGDP		TCA	succinate dehydrogenase (ubiquinone) flavoprotein subunit	0.661825	0.6	SDHF				NDHA9	NDH7		UCF	COX6A	FNR	ATPA		A	C	D		HBPPT	DHPRD	RFK
patatin-like phospholipase domain-containing protein 3	-0.0587671	-0.3	PLPL		TCA	succinate dehydrogenase (ubiquinone) iron-sulfur subunit	0.670205	0.6	SDHS				NDH1	NDH8		UCC	COX6B		ATPB		E*	F	G		ICS	AdK
diacylglycerol O-acyltransferase 1	-0.405377	-0.6	DGAT		TCA	succinate dehydrogenase (ubiquinone) cytochrome b560 subunit	0.535859	0.4	SDHC				NDHA13	NDHF1		UC7	COX11		ATPC		H	I	K
SQD1 (UDP-sulfoquinovose synthase)	0.606844	0.6	SQD1		TCA	fumarate hydratase, class I	0.561271	0.4	FUMH				NDHB7	NDHF2			COX15		ATPD		L	fM	M			Fe-S
SQD2 (sulfoquinovosyltransferase)	0.531771	0.4	SQD2		TCA	malate dehydrogenase B	0.688586	0.6	MDH				NDHB9								N	P	R			IscS	IscA
MGD (1,2-diacylglycerol 3-beta-galactosyltransferase)	0.148508	-0.1	MGAT		TCA	2-oxoglutarate dehydrogenase E1 component	0.620704	0.6	AKDE1					Alternative electron flow							S	T	V			IscU	HscB
phosphatidate cytidylyltransferase	0.605098	0.6	PCT		TCA	2-oxoglutarate dehydrogenase E2 component (dihydrolipoamide succinyltransferase)	0.552565	0.4	AKDE2					AOX	TR	PMP2	PMP4	PRX5			W	Y				SulO
CDP-diacylglycerol-glycerol-3-phosphate 3-phosphatidyltransferase	0.459069	0.4	CDGP		TCA	dihydrolipoamide dehydrogenase	0.66515	0.6	DHLD
phosphatidylglycerophosphatas	0.21857	0.2	PGP		TCA	methylmalonyl-CoA mutase	0.164555	-0.1	MCM
SufS	0.703637	0.6	SufS		TCA	succinyl-CoA synthetase alpha subunit	0.649772	0.6	SCSA
SufE	0.274466	0.2	SufE		TCA	succinyl-CoA synthetase beta subunit	0.564735	0.4	SCSB
SufD	0.515853	0.4	SufD		TCA	pyruvate dehydrogenase E1 component alpha subunit	0.51567	0.4	PDHA
PGK (phosphoglycerate kinase)	0.277539	0.2	PGK		TCA	pyruvate dehydrogenase E1 component beta subunit	0.68324	0.6	PDHB
GAPDH (glyceraldehyde 3-phosphate dehydrogenase)	0.729369	0.6	GAPDH		TCA	pyruvate dehydrogenase E2 component (dihydrolipoamide acetyltransferase)	0.656675	0.6	PDH2
ALDO (fructose-bisphosphate aldolase, class I)	0.232863	0.2	ALDO		TCA	carbamoyl-phosphate synthase (ammonia)	0.594021	0.4	CPS
FBA (fructose-bisphosphate aldolase, class II)	0	-0.3	FBA		TCA	glycine dehydrogenase	0.652439	0.6	GlyD
FBP (fructose-1,6-bisphosphatase I)	0.522475	0.4	FBP		TCA	aminomethyltransferase	0	-0.3	AMM
TKT (transketolase)	0.743366	0.6	TKT		TCA	glycine cleavage system H protein	0.730043	0.6	GlyH
sedoheptulose-bisphosphatase	0.0203124	-0.1	SBP		TCA	acyl-CoA oxidase	0.376181	0.2	ACCO
TPI (triosephosphate isomerase)	0.546731	0.4	TPI		TCA	enoyl-CoA hydratase	0.373878	0.2	ECH
RPE (ribulose-phosphate 3-epimerase)	0.288414	0.2	RPE		TCA	enoyl-CoA hydratase / long-chain 3-hydroxyacyl-CoA dehydrogenase	0.438112	0.4	ECH/D
rpiA (ribose 5-phosphate isomerase A)	0.702127	0.6	rpiA		TCA	3-hydroxyacyl-CoA dehydrogenase	0.454817	0.4	3HCD
PRK (phosphoribulokinase)	0.381797	0.2	PRK		TCA	acetyl-CoA acyltransferase	0.36992	0.2	ACCA
PPC (phosphoenolpyruvate carboxylase)	0.0771595	-0.1	PPC		ribosome	rps9	0.71972	0.6	rps9
pyruvate, orthophosphate dikinase	0.473463	0.4	PPDK		ribosome	rps15	0.336403	0.2	rps15
aspartate aminotransferase	0.654551	0.6	AspAT		ribosome	rps16	0.592541	0.4	rps16
pckA (phosphoenolpyruvate carboxykinase (ATP))	-0.473041	-0.6	pckA		ribosome	rps17	0.717862	0.6	rps17
ferredoxin--NADP+ reductase	0.696207	0.6	PetH		ribosome	rpl3	0.659724	0.6	rpl3
cytochrome c6	0.5304	0.4	PetJ		ribosome	rpl4	0.716969	0.6	rpl4
F-type H+-transporting ATPase subunit gamma	0.768612	0.6	AtpC		ribosome	rpl7	0.648372	0.6	rpl7
petB cytochrome b6-f complex iron-sulfur subunit	0.648663	0.6	PetB		ribosome	rpl11	0.650203	0.6	rpl11
PsaO photosystem I subunit PsaO	0.264367	0.2	PsaO		ribosome	rpl15	0.714282	0.6	rpl15
PsbW photosystem II PsbW protein	0.548988	0.4	PsbW		ribosome	rpl20	0.600248	0.6	rpl20
PsbM photosystem II PsbM protein	0.513167	0.4	PsbM		ribosome	rpl22	0.666793	0.6	rpl22
PsbO photosystem II oxygen-evolving enhancer protein 1	0.5806	0.4	PsbO		ribosome	rpl24	0.685868	0.6	rpl24
PsbP photosystem II oxygen-evolving enhancer protein 2	0.375625	0.2	PsbP		ribosome	rpl27	0	-0.3	rpl27
PsbU photosystem II PsbU protein	0.320993	0.2	PsbU		ribosome	rpl28	0.54605	0.4	rpl28
PsbQ photosystem II oxygen-evolving enhancer protein 3	0.320049	0.2	PsbQ		ribosome	rpl33	0.281521	0.2	rpl33
Psb27 photosystem II Psb27 protein	0.508988	0.4	Psb27		ribosome	rpl34	0.226895	0.2	rpl34
Lhcf1	0.365248	0.2	Lhcf1		complex I	NADH dehydrogenase (ubiquinone) Fe-S protein 6	0.737448	0.6	NDH6
Lhcf2	0.387726	0.2	Lhcf2		complex I	NADH dehydrogenase (ubiquinone) Fe-S protein 7	0.675793	0.6	NDH7
Lhcf3/Lhcf4	0.290541	0.2	Lhcf3		complex I	NADH dehydrogenase (ubiquinone) Fe-S protein 8	0.625071	0.6	NDH8
Lhcf3/Lhcf4	0.218037	0.2	Lhcf4		complex I	NADH dehydrogenase (ubiquinone) flavoprotein 1	0.746761	0.6	NDHF1
Lhcf5	0.264953	0.2	Lhcf5		complex I	NADH dehydrogenase (ubiquinone) flavoprotein 2	0.752316	0.6	NDHF2
Lhcf6/Lhcf7	0.0258111	-0.1	Lhcf6		complex I	NADH dehydrogenase (ubiquinone) 1 alpha subcomplex subunit 5	0.806646	0.8	NDHA5
Lhcf6/Lhcf7	0.122497	-0.1	Lhcf7		complex I	NADH dehydrogenase (ubiquinone) 1 alpha subcomplex subunit 9	0.75893	0.6	NDHA9
Lhcf8	0.0422914	-0.1	Lhcf8		complex I	NADH dehydrogenase (ubiquinone) 1 alpha/beta subcomplex 1, acyl-carrier protein	0.786288	0.6	NDH1
Lhcf9	0	-0.3	Lhcf9		complex I	NADH dehydrogenase (ubiquinone) 1 alpha subcomplex subunit 13	0.705659	0.6	NDHA13
Lhcf10	0.445682	0.4	Lhcf10		complex I	NADH dehydrogenase (ubiquinone) 1 beta subcomplex subunit 7	0.341532	0.2	NDHB7
Lhcf11	0.514693	0.4	Lhcf11		complex I	NADH dehydrogenase (ubiquinone) 1 beta subcomplex subunit 9	0.671121	0.6	NDHB9
Lhcf12	-0.0169837	-0.3	Lhcf12		complex III	ubiquinol-cytochrome c reductase iron-sulfur subunit	0.769012	0.6	UCF
Lhcf13	0	-0.3	Lhcf13		complex III	ubiquinol-cytochrome c reductase cytochrome c1 subunit	0.709085	0.6	UCC
Lhcf14	0.415973	0.4	Lhcf14		complex III	ubiquinol-cytochrome c reductase subunit 7	0.74197	0.6	UC7
Lhcf15	0.154957	-0.1	Lhcf15		complex III	cytochrome c oxidase subunit 6a	0.596363	0.4	COX6A
Lhcf16	0.493136	0.4	Lhcf16		complex III	cytochrome c oxidase subunit 6b	0.680929	0.6	COX6B
Lhcf17	-0.00387679	-0.3	Lhcf17		complex III	cytochrome c oxidase assembly protein subunit 11	-0.142642	-0.3	COX11
Lhcr1	0.412197	0.4	Lhcr1		complex III	cytochrome c oxidase assembly protein subunit 15	0.41673	0.4	COX15
Lhcr2	0.0999813	-0.1	Lhcr2		ATP synthase	F-type H+-transporting ATPase subunit alpha	0.690398	0.6	ATPA
Lhcr3	0.473334	0.4	Lhcr3		ATP synthase	F-type H+-transporting ATPase subunit beta	0.792097	0.6	ATPB
Lhcr4	0.379859	0.2	Lhcr4		ATP synthase	F-type H+-transporting ATPase subunit gamma	0.802188	0.8	ATPC
Lhcr5	-0.590005	-0.6	Lhcr5		ATP synthase	F-type H+-transporting ATPase subunit delta	0.498888	0.4	ATPD
Lhcr6	0.609068	0.6	Lhcr6		ATP synthase	AOX (ubiquinol oxidase)	-0.199655	-0.3	AOX
Lhcr7	0.384956	0.2	Lhcr7		oxidative stress reaction	thioredoxin reductase (NADPH)	0.631406	0.6	TR
Lhcr8	0.476682	0.4	Lhcr8		oxidative stress reaction	peroxisomal membrane protein 2	0.272173	0.2	PMP2
Lhcr9	-0.582859	-0.6	Lhcr9		oxidative stress reaction	peroxisomal membrane protein 4	0.185938	-0.1	PMP4
Lhcr10	0.357348	0.2	Lhcr10		oxidative stress reaction	peroxiredoxin 5, atypical 2-Cys peroxiredoxin	0.80262	0.8	PRX5
Lhcr11	0.360138	0.2	Lhcr11		cofactor metabolism	diaminohydroxyphosphoribosylaminopyrimidine deaminase / 5-amino-6-(5-phosphoribosylamino)uracil reductase	0.080457	-0.1	DHPRD
Lhcr12	0.397022	0.2	Lhcr12		cofactor metabolism	riboflavin kinase	-0.317192	-0.6	RFK
Lhcr13	0.211616	0.2	Lhcr13		cofactor metabolism	adenylate kinase	0.213249	0.2	AdK
Lhcr14	0.280456	0.2	Lhcr14		sulfur metabolism	sulfite oxidase	0.606174	0.6	SulO
Lhcx1	0.53837	0.4	Lhcx1		carbonic anhydrases	carbonic anhydrase theta (cytosol)	-0.1707	-0.3	CAT
Lhcx2	0.269398	0.2	Lhcx2		organelle division	cell division protein FtsZ	#REF!	#REF!	FtsZ
Lhcx3	0.278416	0.2	Lhcx3		amino acyl-tRNA synthesis	Tyr	-0.431922	-0.6	Y
Lhcx4	-0.412874	-0.6	Lhcx4		amino acyl-tRNA synthesis	Thr	0.616429	0.6	T
Lhc6062	0.358857	0.2	Lhc6062		amino acyl-tRNA synthesis	Gly	0.648045	0.6	G
Lhc13877	0.262728	0.2	Lhc13877		amino acyl-tRNA synthesis	Leu	0.288625	0.2	L
Lhcz/Lhc15820	-0.00707103	-0.3	Lhc15820		amino acyl-tRNA synthesis	Ile	0.716576	0.6	I
Lhc17513	0.413033	0.4	Lhc17513		amino acyl-tRNA synthesis	Ala	0.666494	0.6	A
Lhc24119	0.292934	0.2	Lhc24119		amino acyl-tRNA synthesis	Val	0.69865	0.6	V
Lhc48798	0.382966	0.2	Lhc48798		amino acyl-tRNA synthesis	Met	0.764412	0.6	M
Tic20	0.498736	0.4	Tic20		amino acyl-tRNA synthesis	Pro	0.314806	0.2	P
Tic21	0.446269	0.4	Tic21		amino acyl-tRNA synthesis	Cys	0	-0.3	C
Tic22	0.528683	0.4	Tic22		amino acyl-tRNA synthesis	Phe	0.223452	0.2	F
Tic55	0.27459	0.2	Tic55		Chaperones	ClpB	0.584403	0.4	ClpB
Tic62	0.00329678	-0.1	Tic62
Tic110	0.544463	0.4	Tic110
cpOmp85	-0.228493	-0.6	cpOmp85
Alb3/YidC/Oxa1	0.594868	0.4	Oxa1
cpFtsY	-0.159973	-0.3	cpFtsY
TatA-like	0.378679	0.2	TatA
SPP	0.691604	0.6	SPP
TPP	0.577839	0.4	TPP
sUba1	0.328377	0.2	sUba1
sUbc6	-0.330808	-0.6	sUbc6
sUbi	0.627819	0.6	sUbi
sDer1-1	0.440949	0.4	sDer1-1
sDer1-2	-0.145265	-0.3	sDer1-2
sCdc48	0.551409	0.4	sCdc48
sUfd1	0.310773	0.2	sUfd1
Hsp70_2	0.621326	0.6	Hsp70_2
6-phosphofructokinase 1	-0.0328343	-0.3	PFK1
2,3-bisphosphoglycerate-dependent phosphoglycerate mutase	0.576219	0.4	PGAM1
enolase	0.419784	0.4	Enol
pyruvate kinase	0.743893	0.6	PyrK
3-deoxy-7-phosphoheptulonate synthase	0.570858	0.4	DPHS
3-dehydroquinate synthase	0.714648	0.6	DHQS
3-dehydroquinate dehydratase I + shikimate dehydrogenase	0.32211	0.2	DHQD
shikimate kinase	0.656513	0.6	SK
3-phosphoshikimate 1-carboxyvinyltransferase	0.360795	0.2	PSCVT
chorismate synthase	0.440036	0.4	ChrS
anthranilate synthase component II	0.612296	0.6	AS
anthranilate phosphoribosyltransferase + phosphoribosylanthranilate isomerase	0	-0.3	APRT
indole-3-glycerol phosphate synthase	0.502232	0.4	IGPS
chorismate mutase	0	-0.3	CM
prephenate dehydrogenase	0.301159	0.2	PpDH
phenylalanine:2-oxoglutarate transaminase	0.14387	-0.1	POGTA
phenylalanine-4-hydroxylase	-0.059042	-0.3	PA4H
kynurenine-oxoglutarate transaminase	0.14387	-0.1	KGTA
serine O-acetyltransferase	0.262021	0.2	SOAT
cysteine synthase	-0.100688	-0.3	CysS
tryptophan synthase alpha chain	0.669286	0.6	TrpS
cysteine-S-conjugate beta-lyase	0.201485	0.2	CBL
5-methyltetrahydrofolate-homocysteine methyltransferase	0.66572	0.6	THFCM
SHMT - glycine hydroxymethyltransferase	0.646381	0.6	GHMT
threonine aldolase	-0.505535	-0.6	ThAL
acetolactate synthase	0.648919	0.6	ACLS
ketol-acid reductoisomerase	-0.00583354	-0.3	KARO
dihydroxy-acid dehydratase	0.244022	0.2	DHAR
branched-chain amino acid aminotransferase	0.488326	0.4	BCAAT
2-isopropylmalate synthase	0.712676	0.6	2IPS
3-isopropylmalate dehydratase	0.649498	0.6	3IPY
3-isopropylmalate dehydrogenase	0.473473	0.4	3IPO
aspartate-ammonia ligase	0.458974	0.4	AAL
alanine transaminase	0.548258	0.4	AlaT
GS (glutamine synthetase)	0.612196	0.6	GOGAT
aspartate kinase	0.550738	0.4	ASPK
aspartate-semialdehyde dehydrogenase	0.571626	0.4	ASDH
4-hydroxy-tetrahydrodipicolinate synthase	0.452116	0.4	DHPS
4-hydroxy-tetrahydrodipicolinate reductase	0.287947	0.2	DHPR
LL-diaminopimelate aminotransferase	0.506929	0.4	DAPA
diaminopimelate epimerase	0.557979	0.4	DAPE
diaminopimelate decarboxylase	0.757087	0.6	DAPC
acetylglutamate synthase	0.434775	0.4	ACGS
acetylglutamate kinase	0.0533585	-0.1	ACGK
N-acetyl-gamma-glutamyl-phosphate reductase	0.650896	0.6	NAGPR
acetylornithine aminotransferase	0.687703	0.6	ACOAT
phosphoglucomutase	-0.451847	-0.6	PGluM
glucose-6-phosphate 1-epimerase	0.271689	0.2	G6PE
Trp	-0.110497	-0.3	W
Ile	0.716576	0.6	I
Ala	0.666494	0.6	A
Val	0.69865	0.6	V
Ser	0.0379243	-0.1	S
Pro	0.314806	0.2	P
Glu	0.70712	0.6	E
Arg	0.639985	0.6	R
Phe	0.223452	0.2	F
His	0.534411	0.4	H
Asn	0.102754	-0.1	N
Glu/Asp => Gln/Asn	0.499349	0.4	E*
Sep => Sec	-0.480543	-0.6	U
Lys	0.230681	0.2	K
Asp	0.102754	-0.1	D
Ser => Sep	-0.33271	-0.6	S*
dihydrolipoamide dehydrogenase	0.647545	0.6	DLAD
methylmalonyl-CoA mutase	0.164555	-0.1	MCM
pyruvate dehydrogenase E2 component (dihydrolipoamide acetyltransferase)	0.530119	0.4	PDH
rps15	0.547015	0.4	rps15
rpl7	0.570668	0.4	rpl7
rpl10	0.818123	0.8	rpl10
rpl15	0.76814	0.6	rpl15
rpl17	0.579461	0.4	rpl17
rpl28	0.231059	0.2	rpl28
NADH dehydrogenase (ubiquinone) 1 alpha subcomplex subunit 5	0.806646	0.8	NDH
PTOX (plastoquinol oxidase)	0.269295	0.2	PTOX
SOD2 (superoxide dismutase, Fe-Mn family)	0.480082	0.4	SOD
peroxisomal membrane protein 2	0.166673	-0.1	PMP2
protein Mpv17	0.412177	0.4	Mpv17
thioredoxin f	0.521044	0.4	TRF
6,7-dimethyl-8-ribityllumazine synthase	0.721667	0.6	DMRS
riboflavin synthase	0.511639	0.4	RibS
riboflavin kinase	-0.317192	-0.6	RibK
adenylate kinase	0.569405	0.4	AdK
sulfite reductase (ferredoxin)	0.739614	0.6	SulR
eukaryotic sulfide quinone oxidoreductase	-0.237368	-0.6	SQOR
3'(2'), 5'-bisphosphate nucleotidase	0.500828	0.4	BPN
sulfate adenylyltransferase	0.610795	0.6	SAT
thiosulfate/3-mercaptopyruvate sulfurtransferase	-0.459156	-0.6	TMST
flavodoxin	0.320126	0.2	FvDX
ferritin	-0.108828	-0.3	Fer
ISIP3	0.0763482	-0.1	ISIP3
ISIP1	-0.0632462	-0.3	ISIP1
carbonic anhydrase beta (pyrenoid)	0.764448	0.6	CAB
carbonic anhydrase theta (cytosol)	0.67509	0.6	CAT
GLU (glutamate synthase)	0.748421	0.6	GS
dynamin-related protein Drp1	0.22245	0.2	Drp1
cell division protein FtsZ	0.682368	0.6	FtsZ
cell division protease FtsH	#REF!	#REF!	FtsH
thioredoxin-like protein	0.720737	0.6	TrX
Tyr	-0.431922	-0.6	Y
Thr	0.616429	0.6	T
Leu	0.288625	0.2	L
Met	0.764412	0.6	M
Cys	0	-0.3	C
Gly	#REF!	#REF!	G
transaldolase	-0.211115	-0.6	TAL
Tic62-like	-0.167099	-0.3	Tic62L
ClpB	0.654107	0.6	ClpB
ClpC	0.603575	0.6	ClpC
SecA	0.242125	0.2	SecA
FFC/Srp54	0.680492	0.6	Srp54
